## Supplementary material for "Unveiling the molecular choreography: In-depth single-cell transcriptomic exploration of the regenerative dynamics in stony coral": Suplementary Dataset 9 (part 6 of 7)

### Sheet: 5.bulk RNA-seq DEGs profiles (continued)
geneID	Clusters	0d	3d	6d	9d	12d	15d	18d	21d	24d	27d	30d	33d	36d	39d	NR_description
evm.model.Chr8.1240	12	0.225088	1.18148	1.33369	0.147375	1.20386	0.482939	0.380789	0.558915	1.25769	0.481543	0.819077	0.908619	1.37884	1.53032	XP_029207323.2alpha-2C adrenergic receptor-like
Novel03091	12	7.10797	1.51528	9.04126	1.81629	2.07939	7.79897	4.59044	6.28713	1.36463	7.12445	2.11985	11.6878	13.4211	12.521
Novel04287	12	1.31762	0	1.23352	0.0498148	0.104178	0.69207	0.410405	0.347296	0	0.695995	0.374369	2.54937	2.28913	2.1221	XP_015763401.1 adenylosuccinate lyase-like isoform X1
evm.model.Chr4.1732	12	892.546	1694.67	1219.5	642.504	813.709	2019.32	938.303	803.78	871.646	561.17	1296.82	1759.7	1822.36	1838.06	XP_015776337.1 DBH-like monooxygenase protein 1 homolog
Novel01802	12	0.76607	1.38273	3.06101	1.86638	0.936376	2.25926	1.81019	1.71069	1.65974	2.88784	0.937088	3.47096	3.62248	3.96456	XP_029190180.2uncharacterized protein LOC114957032
Novel03201	12	0.642606	2.06437	1.80023	1.73479	1.42133	2.28193	1.41188	1.01105	1.56971	0.891737	1.29541	1.99687	1.72861	1.62102
Novel06114	12	0.421888	1.80836	1.14309	0.281842	0.555822	1.3396	0.344699	0.267027	0.916587	1.36195	1.73236	2.95573	2.35335	2.84165	PNH10676.1Protein patched 2
evm.model.Chr1.856	12	4.24112	4.44202	5.0748	3.51109	3.84927	3.17549	1.50394	3.99138	3.07068	2.52163	5.14586	5.0876	4.74088	3.555	XP_044176207.1LOW QUALITY PROTEIN: uncharacterized protein LOC122959159
evm.model.Chr10.1091	12	0.985405	0.406947	1.10137	0.4086	0	1.04831	0.190926	0	0	0.585194	0.642955	0.55073	1.17997	0.684839
evm.model.Chr8.1053	12	0.277089	1.09047	1.05316	0.370146	0.500196	0.620586	0.589363	0.27762	1.219	0.825297	0.827718	1.45375	1.3756	1.38678	XP_044173671.1sodium- and chloride-dependent GABA transporter 1-like
evm.model.Chr12.1221	12	3.86145	7.34998	5.07123	3.49403	5.03485	7.63472	2.78098	3.00005	4.63632	2.22365	6.25265	6.99574	8.17471	8.60606	CAB3979779.1Hypothetical predicted protein
evm.model.Chr4.1733	12	2.54235	3.57637	3.22533	1.84427	1.69038	5.07875	3.62555	2.34389	3.43798	1.19685	2.89012	5.71126	6.1544	6.07472
evm.model.Chr3.125	12	1.29661	1.98783	2.24368	2.44498	1.74036	1.7101	1.72516	0.822919	2.22616	2.07925	1.62477	3.73845	2.99765	2.86886	XP_044164615.1uncharacterized protein LOC114960190
evm.model.Chr8.708	12	1.00685	1.2898	0.924501	1.06039	0.8503	1.41983	0.986889	1.21174	1.09119	1.13807	1.22096	2.271	5.8715	1.6439	XP_015767650.1 heterogeneous nuclear ribonucleoprotein R-like
evm.model.Chr1.1381	13	27.0036	23.0082	13.3791	15.701	6.18012	117.617	18.9716	9.06367	8.4896	10.2485	12.7043	8.86739	7.81942	9.48705
evm.model.Chr11.800	13	7.74114	10.0621	6.32337	9.47504	3.7882	14.5111	5.86714	6.34035	7.12688	4.49615	3.09281	4.64833	3.93308	4.04177	EDO45798.1predicted protein
evm.model.Chr4.955	13	25.4998	19.9537	26.0542	19.66	14.5208	92.301	17.6042	9.08459	14.3285	14.8355	11.7968	15.7188	13.9205	14.5074	XP_044172580.1uncharacterized protein LOC114964417
evm.model.Chr8.1415	13	70.6992	49.4322	63.156	67.293	39.6594	68.5521	75.2362	35.9605	41.6224	64.0733	45.2872	50.3546	46.4843	46.4886	XP_044178355.1acidic leucine-rich nuclear phosphoprotein 32 family member B-like
Novel04830	13	0.0213627	0.450557	0.669403	1.10017	0.351721	0.720847	0.828657	0.0376563	0.45667	0.301119	0.223031	0.428567	0.215479	0.154177	PFX12337.1Proto-oncogene tyrosine-protein kinase receptor Ret
Novel05785	13	1.10661	1.13845	0.904361	0.984408	0.454656	1.50539	1.03698	0.62165	0.813715	0.985643	0.8325	0.995043	1.01642	0.828521	XP_015780036.1 neurexin-4-like isoform X1
evm.model.Chr1.1239	13	37.7738	43.3744	52.8333	33.339	29.0463	123.29	56.8016	25.4976	31.914	31.0317	33.2132	31.2455	25.7937	27.2503	XP_015759652.1 thiosulfate sulfurtransferase/rhodanese-like domain-containing protein 1
evm.model.Chr1.1387.3	13	9.93632	8.80282	18.8632	12.0569	14.3196	26.2675	10.0905	11.1751	9.33571	10.526	8.78412	9.7428	9.259	9.51981	KXJ24997.1 Frizzled-4
evm.model.Chr10.1064	13	5.69031	14.4541	10.0134	7.44342	5.53984	15.8661	7.00934	8.12625	8.71106	11.1871	7.83404	9.63191	7.27792	6.70627	XP_044165727.1uncharacterized protein LOC122949757 isoform X1
evm.model.Chr10.988	13	17.5108	15.9371	18.2203	18.1012	16.1402	37.4003	19.347	13.2524	15.2586	15.292	15.3469	14.5241	16.5656	16.2052	XP_015766543.1 death-associated protein kinase 2-like
evm.model.Chr11.15	13	1.81582	4.8127	4.42105	4.0776	3.36625	7.63522	4.07389	1.42811	3.67491	4.60326	3.48143	3.12631	3.53004	3.15932	XP_020610981.1cyclic GMP-AMP synthase-like isoform X1
evm.model.Chr11.799	13	3.22958	6.18583	5.63653	6.1192	1.99037	13.1818	2.14477	3.03763	2.78643	2.43139	1.70687	2.39805	2.0227	2.09529	EDO44062.1 predicted protein
evm.model.Chr11.928.1	13	4.31932	6.34307	6.2641	6.10645	5.55464	9.51285	6.41752	4.2451	6.01568	8.25279	5.8338	5.51157	5.87328	6.36337	XP_020610981.1cyclic GMP-AMP synthase-like isoform X1
evm.model.Chr12.524	13	166.488	179.483	183.858	110.077	143.043	577.653	124.324	89.1882	91.9663	115.302	121.581	155.69	156.36	154.405	XP_015773098.1 cytochrome c oxidase subunit NDUFA4-like
evm.model.Chr12.744	13	9.09371	9.54069	14.0435	7.82431	8.00794	28.4151	9.27607	5.98017	6.48986	7.49276	7.13343	9.25454	10.4063	9.73786	XP_029196102.2protein FAM124A-like
evm.model.Chr13.485	13	0.999659	1.64867	3.57568	0.401038	1.05114	2.93539	1.05605	1.13334	0.420425	0.721215	0.495635	0.447632	0.344661	0.44109	XP_015762856.1 VWFA and cache domain-containing protein 1-like
evm.model.Chr2.1199	13	8.44862	19.856	17.0695	17.8176	12.1325	18.5421	18.6794	4.90372	11.3127	13.0375	13.7593	13.376	11.5066	11.3381	XP_015754421.1 thrombospondin-2-like isoform X2
evm.model.Chr3.676	13	54.896	101.231	115.466	142.644	93.886	214.822	117.727	46.7264	109.645	112.654	88.0868	92.3899	91.8337	94.4904	XP_029201636.2sodium/calcium exchanger NCL1-like isoform X1
evm.model.Chr4.1504	13	81.2889	123.548	141.695	103.765	92.9401	280.704	110.036	80.4628	112.319	124.421	125.13	134.389	121.267	128.648	XP_015757995.1 mitoferrin-1-like
evm.model.Chr4.1645	13	5.01722	10.3698	9.61798	10.2004	7.09917	11.8848	9.16109	4.81753	8.71217	9.04471	8.09518	6.91362	6.35705	6.74012	XP_015753481.1 sideroflexin-1-like isoform X1
evm.model.Chr5.1358	13	28.7286	30.8941	43.9985	33.0178	37.8716	67.4277	27.0709	30.9701	29.7516	39.1811	35.5622	33.7278	34.7923	35.4677	XP_044170384.1coiled-coil domain-containing protein 134-like
evm.model.Chr6.1635	13	20.7461	22.9179	24.199	24.685	19.4758	53.4587	23.7175	17.4335	22.7721	27.8397	22.8099	26.3635	26.5824	25.9999	XP_029197943.1synaptic functional regulator FMR1-like isoform X1
evm.model.Chr8.1112	13	22.5117	27.4585	32.104	34.7191	25.1384	52.9054	41.3593	23.1358	33.2961	36.2909	28.2065	33.6408	32.4586	33.056	XP_044178047.1delta-1-pyrroline-5-carboxylate dehydrogenase, mitochondrial-like
evm.model.Chr8.1115	13	5.58017	7.77228	8.56766	7.47871	6.84877	14.5854	8.3018	5.41883	8.42608	8.97107	7.83751	8.64044	8.24763	7.32947	XP_029201060.2ATPase family AAA domain-containing protein 3-like
evm.model.Chr8.1197	13	6.44094	10.3098	10.1267	8.28276	7.9744	16.9765	9.39095	6.81434	9.51843	9.33142	7.95097	8.49469	8.50944	7.8671	XP_029201060.2ATPase family AAA domain-containing protein 3-like
evm.model.Chr8.1201	13	17.3642	22.3142	19.9284	20.9049	19.3427	40.5099	25.2209	17.8711	19.7558	20.3901	17.3139	18.9361	20.0382	20.1589	XP_044178047.1delta-1-pyrroline-5-carboxylate dehydrogenase, mitochondrial-like
evm.model.Chr8.734	13	14.505	24.5582	26.9689	22.534	12.5647	62.0621	14.6996	12.4749	16.9385	12.9216	13.9909	11.4748	13.3736	10.3973	XP_029193683.2serine--pyruvate aminotransferase-like
evm.model.Chr9.1296	13	50.6567	51.3285	76.6014	58.0962	40.3138	127.108	65.8489	41.2505	58.52	40.0648	38.2585	33.0537	29.8651	29.9522	XP_029202250.2phosphoenolpyruvate carboxykinase, cytosolic [GTP]-like
evm.model.Chr9.1297	13	36.041	31.1392	40.8821	39.5603	31.352	96.3526	40.231	38.1042	35.1882	42.2092	36.6334	37.5452	37.5302	39.4257	XP_029202251.1phosphoenolpyruvate carboxykinase [GTP], mitochondrial-like
Novel00585	13	2.72056	5.63258	5.72596	5.40418	5.16711	9.29209	4.175	2.85448	3.20853	5.91882	4.53173	6.71763	5.79192	5.03283	XP_015772617.1 fibrillin-1-like isoform X6
Novel03330	13	0.830291	0.982355	3.33088	0.444255	1.09681	2.43494	0.765183	0.777764	0.673981	0.768848	0.448267	0.830292	0.615842	0.848455	XP_044176154.1uncharacterized protein LOC114963306
Novel04704	13	0.623536	2.47747	1.37267	1.40962	0.79139	3.40076	1.69862	0.167132	1.72688	2.01432	1.20402	1.39532	1.40628	1.01212	XP_044181356.1uncharacterized PE-PGRS family protein PE_PGRS3-like isoform X2
Novel04705	13	2.13371	3.35017	2.28375	2.24496	1.97379	5.40297	1.92971	1.34061	2.06025	2.93643	2.12528	2.32175	1.40115	1.66495	XP_015780610.1 leukocyte tyrosine kinase receptor-like
Novel05027	13	0.465814	0.575071	0.934899	0.77153	0.460821	2.36378	0.464725	0.26652	0.437403	0.719579	0.61399	0.745726	0.465913	0.270322	XP_015777198.1 neurogenic locus notch homolog protein 2-like
Novel05091	13	0.667146	1.22981	1.77572	0.153655	0.503628	5.45893	0.414947	0.688991	0.495316	0.392215	0.182104	0.576737	0.441201	0.502512	XP_044181687.1uncharacterized protein LOC114969462
Novel05251	13	0.122099	1.32192	2.09148	0	0.6705	4.33267	0.142571	0.154469	0	0.0374657	0	0	0	0.113203	PFX26670.1Nicotinate phosphoribosyltransferase
Novel05624	13	0.314442	0.408687	0.44226	0.247865	0.380606	1.89451	0.14181	0.129505	0.0365305	0.222315	0.137835	0.162677	0.273638	0.105568	XP_044174959.1contactin-associated protein-like 2 isoform X2
evm.model.Chr3.1464	13	79.1294	81.4326	102.815	59.8217	81.2716	156.986	44.3992	65.7235	43.3473	58.4524	54.3339	70.8033	67.5499	68.7395	VDI16346.1Hypothetical predicted protein
evm.model.Chr4.1855	13	4.0374	5.97369	5.5002	4.88641	3.96749	7.64839	7.05687	0.684007	4.45815	7.63876	5.70684	5.66174	4.50105	4.53551	PFX24338.1 Zinc finger protein 26
evm.model.Chr7.76	13	4.3409	4.47931	7.8489	6.49322	2.49084	3.85109	7.02725	1.21964	4.16067	7.65986	3.85406	4.52119	3.29498	3.89681	CAB4037193.1Hypothetical predicted protein
evm.model.Chr10.306	13	26.7571	17.5716	32.3408	28.1588	22.5551	50.7263	22.9186	19.055	14.7365	17.4146	18.1217	15.3346	16.4854	18.7761	EDO45749.1 predicted protein
evm.model.Chr5.1315	13	2.78825	2.69958	3.28295	2.29039	2.42996	3.65726	2.6936	2.60055	1.58186	2.49632	2.32529	2.88218	2.88996	2.67223	PFX34250.1 Ankyrin-2
Novel01506	13	15.6548	23.289	23.0931	13.4692	14.6581	26.9957	12.7707	13.8179	9.09899	7.74117	11.5615	14.6128	13.1172	12.9043	VDI11426.1Hypothetical predicted protein
Novel05559	13	1.56612	1.7143	2.05652	1.19576	1.43189	2.18529	1.41235	1.41998	0.797877	1.58353	1.41842	1.25642	1.57567	1.43677	XP_015761981.1PREDICTED: uncharacterized protein LOC107341070
Novel06187	13	1.11433	0.921087	1.50027	1.05362	1.19479	1.93794	1.36704	0.609102	0.38412	1.37298	1.44329	1.60179	0.999246	0.650995	XP_015761981.1PREDICTED: uncharacterized protein LOC107341070
evm.model.Chr1.1117	14	1.0441	0.212821	0.573723	1.14472	0.295317	0.399075	1.30435	0.260901	0.529658	0.952947	0.432856	0.577241	0.30672	0.445777	XP_029188839.1neuromedin-U receptor 2-like
evm.model.Chr1.456	14	0	0	0.201415	1.5057	3.43964	0.113526	4.01207	0.19099	0.160856	0.117823	0.214179	0.16114	0.232758	0.221036	XP_015749898.1 interference hedgehog-like isoform X2
evm.model.Chr11.678	14	3.05782	4.85538	9.40451	6.29555	10.7128	7.35761	8.52513	4.61709	5.1491	5.45715	6.09339	5.30553	7.43545	5.74222	XP_029213612.2fibroblast growth factor 8-like
evm.model.Chr5.669	14	4.93491	9.56713	4.94896	16.7961	17.2324	3.14151	16.5228	14.9758	6.31666	2.02971	1.88276	0.864404	0.601648	0.840383	XP_029191385.2pro-neuregulin-4, membrane-bound isoform-like
evm.model.Chr6.686	14	2.98937	1.40238	1.45488	4.91716	1.09449	0.631721	5.06421	1.23067	1.21779	1.73543	1.65479	2.21222	1.98186	1.93152	PFX30881.1Cytosolic endo-beta-N-acetylglucosaminidase
evm.model.Chr8.1562	14	19.7647	2.06946	6.03838	5.31162	3.00845	2.6066	49.1493	3.68578	2.10461	16.7119	1.99226	2.476	5.12021	4.35419	XP_029193976.2uncharacterized protein LOC114959948
evm.model.Chr9.1247	14	20.6838	3.02337	7.3364	3.40519	4.16794	7.35622	63.2121	4.37127	3.97868	22.3994	2.79016	6.13961	11.4491	11.6574	XP_044175668.1 proline-rich transmembrane protein 4-like
Novel00100	14	27.9815	34.4957	83.3069	126.308	157.256	0.87352	349.166	97.9103	65.4867	32.3577	18.0221	0.91951	0.747083	0.738195	C5NSL2.1RecName: Full=DELTA-actitoxin-Aas1a; Short=DELTA-AITX-Aas1a; AltName: Full=Bandaporin; Short=Cytolysin bp-1; Flags: Precursor
Novel01996	14	158.591	243.138	106.157	481.611	557.208	30.777	1030.59	347.558	393.039	88.3275	155.236	24.2056	8.79314	7.37018	XP_029179274.2short-chain collagen C4-like
Novel03387	14	20.8294	12.2891	17.5041	20.6062	11.5203	15.3304	25.014	14.9636	15.1737	20.3856	15.2206	14.7917	13.4454	13.8781
Novel03549	14	4.28461	4.97735	6.60675	4.40082	13.6145	1.36339	8.09926	7.90121	3.25713	2.84134	4.0874	1.5202	1.21766	1.10391	XP_015758472.1 zinc metalloproteinase nas-14-like isoform X5
evm.model.Chr11.522	14	3.0838	2.61755	2.47885	3.52097	3.14543	1.39639	7.10757	2.02834	2.20973	2.81313	2.32723	1.99628	2.59584	2.02186	XP_015760129.1 probable G-protein coupled receptor 19
evm.model.Chr13.1169	14	13.3462	15.6415	10.8095	30.0878	30.4231	5.50964	69.1084	23.6392	27.1444	12.1703	19.801	8.51477	6.01999	8.6476	XP_044182529.1uncharacterized protein LOC114949969
evm.model.Chr14.808	14	2.2805	0.0484896	0.442672	0.410721	1.01016	0.189838	3.28416	0.594614	0.148721	0.154139	0.413337	0.235681	0.465261	1.29338	XP_029213064.2potassium channel subfamily K member 15-like
evm.model.Chr4.1709	14	2.92096	2.01111	2.06799	3.03892	3.70676	0.974598	3.08282	2.50491	1.62964	2.97115	4.30531	2.68837	2.43659	2.11815	XP_029188551.2carbohydrate sulfotransferase 11-like
evm.model.Chr7.131	14	0.866571	0.211892	0.556424	0.146836	1.03706	0.149012	2.62035	0.727935	0.18961	0.420784	0.100113	0.108133	0.11486	0.158843	KXJ13596.1putative gastrointestinal growth factor xP4
Novel01259	14	39.8994	5.87772	17.7337	21.0924	25.6388	6.56801	37.136	52.3431	11.4037	7.54095	3.1333	0.903969	2.40477	2.30418	XP_029211599.2dimethylsulfonioproprionate lyase 7-like
Novel01409	14	1.37808	0.570056	0.234314	1.39244	0.867594	0.16002	1.7173	1.05615	0.513119	1.53374	0.943008	0.567185	0.597578	0.528519	XP_015756926.1 sushi, von Willebrand factor type A, EGF and pentraxin domain-containing protein 1-like
Novel02196	14	1.58881	0.200253	0.334233	0.692348	0.824466	0.167623	1.24576	1.04969	0.353094	0.288199	0.26838	0	0.0920918	0.105565	XP_044182529.1uncharacterized protein LOC114949969
Novel03714	14	0.739921	0.0311012	0.267056	0.0458495	1.56061	0.0745702	1.68491	1.35077	0.0560395	0.210366	0.0232112	0.119643	0.0618261	0.131005	XP_044182793.1uncharacterized protein LOC122963420
Novel04086	14	0.635722	0.0559682	1.16306	0.499161	1.18611	0.201582	0.78646	0.701074	0.191162	0.314892	0.143947	0.33686	0.213988	0.367478	CAB4014238.1SURP and G-patch domain-containing 1
Novel05000	14	8.01483	3.09357	3.07016	9.81243	10.2812	0.980461	40.1401	14.3933	6.55366	5.22126	2.01403	1.82781	1.31916	1.36581	XP_044169436.1lactadherin-like isoform X1
evm.model.Chr1.637	14	1.72229	1.8945	5.36942	8.73973	2.72607	2.29629	12.3525	4.42137	5.55064	6.42638	6.66331	3.81967	4.87556	4.61379	XP_029207806.2uncharacterized protein LOC114971429 isoform X1
evm.model.Chr10.656	14	32.2139	21.1334	81.0035	23.6679	37.2631	22.7933	107.275	46.1651	15.3035	32.0234	13.2606	19.2016	28.5009	27.5692	XP_029211555.2paired box protein Pax-3-B
evm.model.Chr10.657	14	5.64709	7.355	15.3545	6.56787	12.1143	7.6899	18.6177	11.1708	6.52364	9.92371	5.92731	6.21727	8.43521	8.31832	XP_029211556.2paired box protein Pax-6-like
evm.model.Chr10.80	14	0.629128	0.668777	0.685517	1.86051	1.34289	0.746518	2.28938	0.794956	0.838949	1.46775	1.35567	1.15094	1.21745	1.51198	XP_029186433.2uncharacterized protein LOC114954101
evm.model.Chr13.851	14	56.2268	52.1416	58.5372	84.4602	76.1594	56.7803	159.438	87.4018	83.1274	53.7398	65.8927	68.6891	68.6597	72.2287	XP_015748426.1 ectin-like
evm.model.Chr14.501	14	2.44155	3.00238	2.62696	3.90376	2.25421	2.9869	7.91061	2.39724	3.07574	3.46581	2.50034	2.95045	2.81652	3.48162	XP_029189431.1uncharacterized protein LOC114956485
evm.model.Chr3.1381	14	1.52049	1.72472	1.57425	2.65708	1.54041	1.81926	4.2534	0.734106	1.33082	1.99993	1.84547	1.09313	1.49351	1.55311	CAB3987313.1Hypothetical predicted protein
evm.model.Chr3.957	14	11.7824	9.17163	11.1679	26.0048	7.45706	10.7511	40.6786	19.3454	20.9098	16.0625	11.5893	7.76073	7.95475	10.1898	XP_015747388.1 penicillin acylase-like isoform X2
evm.model.Chr8.1173	14	0.371032	0.0928782	0.589437	0.268214	0.635935	0.196267	2.30282	0.869226	0.118393	0.569407	0.227208	0.307264	0.353361	0.309131	XP_015776083.1 neuroblastoma suppressor of tumorigenicity 1-like
Novel03312	14	0.138893	0.0551036	0.294304	0	0.188695	0.044044	1.22517	0.304165	0.0389086	0.0423535	0	0.0416877	0.105259	0
evm.model.Chr1.439	14	3.61433	1.15441	1.75078	2.91378	2.22425	1.45613	2.99635	2.96064	0.963177	2.45068	3.25665	1.09741	1.94042	2.02494	XP_029188251.1myosin-2 essential light chain-like
evm.model.Chr5.47	14	6.31702	0.639006	4.70763	9.45781	7.57252	2.38776	6.81451	1.02861	0.548323	2.56651	2.81687	3.0745	1.13184	11.1283	XP_029180958.2exosome complex component RRP43-like
evm.model.Chr8.1386	14	2.96014	1.61935	1.99865	2.6964	2.1583	2.48782	2.49826	1.67621	1.53348	2.13836	1.77182	1.66393	1.70193	1.67544	XP_029203961.2protein REDUCED WALL ACETYLATION 3-like isoform X2
evm.model.Chr9.1318	14	3.07326	1.58135	2.38644	2.91842	2.82046	1.75213	3.09315	1.81117	1.49296	2.44779	1.69996	2.29335	1.64502	1.92902	XP_022796332.1probable sodium/metabolite cotransporter BASS4, chloroplastic
evm.model.Chr9.1419	14	29.4907	16.7043	18.7023	18.3426	18.095	17.1489	36.1743	13.9826	15.2462	25.2712	17.7956	18.8302	19.7699	20.0657	XP_029192835.2protein phosphatase 1 regulatory subunit 3D-like
evm.model.Chr9.210	14	2.12706	1.13465	1.83571	1.56818	1.85154	1.46165	2.07477	1.38276	0.925117	1.67741	0.79255	0.877085	1.47996	1.27385	XP_029194616.2uncharacterized protein LOC114960417
Novel04187	14	1.30832	0.254552	1.44808	1.10853	1.2696	1.11263	1.39172	1.10337	0.510696	1.44166	1.04876	0.400891	0.168331	0.285302
Novel05144	14	4.3694	4.5064	4.16918	5.78707	5.29259	2.87459	4.65815	3.41957	2.41473	5.07007	4.60631	4.70734	4.1637	4.45052	XP_015755017.1 integrin-alpha FG-GAP repeat-containing protein 2-like
evm.model.Chr2.166	14	2.70597	1.10517	2.20373	2.45307	4.83668	2.75871	3.05681	3.58243	1.89579	2.57289	3.06275	2.69306	1.66643	1.90475	XP_044174722.1uncharacterized protein LOC114967745
evm.model.Chr6.820	14	9.2688	5.34892	7.05459	7.79075	5.65001	6.20208	9.09191	8.04066	5.76836	7.78743	6.36322	4.91672	5.94535	5.93153	XP_020601826.1uncharacterized protein LOC110040899
evm.model.Chr10.1578	14	2.52368	1.61911	1.8038	2.16024	2.08096	1.49912	2.61546	2.00943	1.85143	2.24785	1.89106	1.27009	2.06661	1.98827	XP_029200107.2adenosine receptor A2a-like
evm.model.Chr6.894	14	10.8181	8.61592	9.6421	11.3371	9.32585	6.78743	10.1687	10.0426	6.82798	9.46364	8.74981	6.61724	7.09816	6.10547
evm.model.Chr12.1170	14	25.0863	16.5772	62.764	42.6891	47.1722	14.0539	53.9302	33.3452	25.7873	28.311	44.1403	29.6371	32.6612	36.161	XP_015779955.1 deoxyuridine 5'-triphosphate nucleotidohydrolase-like
Novel05853	14	0	0.189654	0.442428	1.19696	0.195299	0.369697	0.820577	0.273301	0.26783	0.369069	0.68995	0.238958	0.313882	0.347794	XP_044175467.1contactin-associated protein-like 2
evm.model.Chr10.238	15	1.6843	1.00794	1.13121	2.58512	0.905661	0.896835	2.39606	1.70454	1.42728	1.38602	1.09964	1.34924	1.07324	1.30333	XP_029202357.2neuronal acetylcholine receptor subunit alpha-10-like
evm.model.Chr10.815	15	0.632042	3.10381	2.89712	6.12777	2.32286	1.04215	1.79076	0.892507	2.18557	0.966692	2.33992	3.06024	1.64856	2.04212	XP_029211536.1uncharacterized protein LOC114975514
evm.model.Chr12.238	15	12.2802	4.4724	28.6443	28.3438	32.8401	5.3985	18.1609	18.2288	15.7348	15.4845	21.0952	21.4403	21.7921	22.108	XP_029194927.2Golgi-associated plant pathogenesis-related protein 1-like
evm.model.Chr12.442	15	4.42516	14.06	23.9172	29.618	26.2098	1.86784	30.2716	10.2828	28.6965	4.98404	7.78365	1.87895	2.72488	1.90614	CAB3984958.1Hypothetical predicted protein
evm.model.Chr13.861	15	7.46639	11.0211	19.7236	35.4157	31.2569	5.63768	15.5872	29.673	24.1655	10.5735	11.173	6.98348	7.3917	7.66816	XP_015760577.1 CUB and peptidase domain-containing protein 2-like isoform X2
evm.model.Chr14.515	15	1.82683	4.70636	6.08969	12.0293	7.24656	0.972354	9.56335	7.25936	7.12889	4.82973	6.61115	4.45682	4.85513	5.54499	XP_029189395.2ras-related protein Rab-3-like
evm.model.Chr14.772	15	0.350504	0.729662	0.673573	1.45027	1.26379	0.296343	0.734467	0.268549	0.848802	0.3003	0.280672	0.321928	0.728634	0.580477	CAB4008777.1Hypothetical predicted protein
evm.model.Chr3.304	15	0.32399	0.24792	1.74034	0.679432	1.17925	0.175679	0.913497	1.01378	0.326035	0.432666	0.109902	0.332847	0.464201	0.338404	XP_029195691.2uncharacterized protein LOC114961225 isoform X1
evm.model.Chr4.1213	15	1.74059	3.87183	12.1783	10.5103	9.01773	0.593535	11.249	8.60872	0.997243	1.0907	1.17581	0.321708	0.724863	0.510961	XP_044166919.1collagen triple helix repeat-containing protein 1-like isoform X1
evm.model.Chr4.788	15	1.74945	2.66839	2.66711	7.73575	5.50259	1.62112	5.08227	2.87554	5.62803	2.73087	1.89213	1.7662	1.48422	1.6003	XP_029200839.2keratin-associated protein 10-6-like
evm.model.Chr5.1117	15	1.38531	0.970884	5.27242	5.59748	5.26245	0.576755	5.56613	4.89229	3.23928	2.80997	2.60063	4.72838	4.87895	4.64101	XP_029212220.1LIM domain only protein 3-like
evm.model.Chr6.893	15	8.48114	14.8632	18.7132	16.8773	25.8443	5.63288	15.0855	13.0927	17.2797	10.4007	15.3799	12.6123	13.4797	14.7417	XP_044184155.1CD151 antigen-like
evm.model.Chr8.483	15	1.10543	1.41285	1.76964	2.89172	3.24817	0.83268	1.47911	1.65812	1.62686	1.02345	1.33494	0.624388	1.11044	0.911897	XP_044178448.1uncharacterized protein LOC122946976
evm.model.Chr8.550	15	892.404	519.231	619.668	994.839	373.029	294.963	1041.31	600.779	529.793	309.96	658.057	834.308	527.048	463.47	XP_015777956.1 myocilin-like
evm.model.Chr8.697	15	12.8679	15.1789	29.4721	37.4762	32.9347	12.633	23.7394	23.8853	19.9767	14.2221	12.2598	12.8468	11.244	10.5121	XP_020605648.1lactadherin-like isoform X2
evm.model.scaffold_756.26	15	0.21727	0.405088	0.344291	0.82015	1.17787	0.149132	0.648908	0.482579	0.53075	0.302382	0.278249	0.237815	0.496195	0.244565	XP_020604909.1nuclease EXOG, mitochondrial-like
Novel02037	15	0.655322	1.28031	3.1557	1.86559	2.3135	0.356177	2.25356	3.9258	0.707968	0.482281	0.450347	0.367474	0	0.0558355
Novel02986	15	9.78247	17.0886	20.7587	28.3522	37.4043	1.00875	29.5165	20.7487	17.9299	6.07918	6.64616	1.75935	2.66128	2.62294	CAB4026355.1Hypothetical predicted protein
Novel05760	15	0.645626	0.701429	2.38692	1.40782	2.29125	0.262027	1.05544	1.77782	0.586337	0.439563	0.500932	0.929953	1.04786	0.986869
evm.model.Chr1.1030	15	11.0647	8.12977	15.0482	15.7244	13.2988	3.61307	16.3523	11.7831	11.4647	11.9123	13.3776	10.6736	10.7531	10.2343	XP_015769038.1 borealin-like
evm.model.Chr1.1468	15	34.9747	39.1427	32.7709	63.7675	32.7397	15.9687	58.0678	37.4251	50.7618	49.4118	31.7036	36.1881	33.7653	34.8552	XP_015780965.1 pancreatic triacylglycerol lipase-like
evm.model.Chr1.238	15	27.7302	18.6948	36.9736	35.3755	26.1758	13.5117	34.6028	30.1762	27.815	27.4922	27.1802	22.2367	23.97	24.3983	XP_029185076.1G2/mitotic-specific cyclin-B-like
evm.model.Chr1.554	15	1.59423	1.02004	2.06603	7.32833	1.28786	0.711499	4.7565	2.19428	1.64749	3.0072	1.88193	1.99813	1.98284	1.72266	XP_029183983.2ZP domain-containing protein-like
evm.model.Chr1.902	15	19.4263	14.6159	21.3151	19.8551	23.6297	7.04895	19.3838	19.6154	16.6406	17.3984	21.2277	16.9619	18.7791	18.2563	XP_029204641.2ribonuclease H2 subunit B-like
evm.model.Chr10.1132	15	5.52143	4.83807	7.10754	7.62775	7.99672	2.82365	7.97804	5.57548	6.12264	6.80727	7.3981	6.62793	6.90021	6.82403	XP_015763110.1 ankyrin repeat and LEM domain-containing protein 1-like
evm.model.Chr10.125	15	6.01633	4.8566	3.89552	5.9785	5.84546	2.45991	5.93326	6.17198	5.41151	5.63032	5.49564	5.15682	4.19887	4.26498	XP_044165547.1uncharacterized protein LOC114962778 isoform X2
evm.model.Chr10.175	15	62.0457	39.3697	86.5932	76.3886	74.7418	29.3648	86.2814	72.6818	63.7914	67.9539	84.1888	55.1184	56.6143	55.2313	XP_029194173.2PCNA-associated factor-like
evm.model.Chr10.1851	15	15.5956	12.0994	20.9313	15.4433	23.2881	5.83461	16.1571	20.8015	10.9161	12.6703	17.376	11.0218	13.6163	12.7414	XP_029213365.2uncharacterized protein LOC114976953
evm.model.Chr10.310	15	9.22847	8.95967	15.0517	14.6587	14.1544	4.68956	17.8573	7.82987	11.4878	12.634	15.1754	11.102	9.59533	10.2357	XP_029193473.2kinetochore protein Nuf2-like
evm.model.Chr10.494	15	4.35103	2.82166	6.09874	5.16902	5.78132	1.34	5.82235	4.65597	4.22835	4.05149	6.34073	4.01201	4.36552	4.43694	XP_015763933.1 synaptotagmin-7-like
evm.model.Chr10.543	15	9.39269	6.69171	13.1112	11.9795	13.206	3.19945	13.6111	9.15423	10.3158	11.9289	12.9237	8.21607	8.55586	8.48506	XP_029196560.2chromatin assembly factor 1 subunit A-like
evm.model.Chr11.389	15	23.062	14.6947	33.8031	28.4466	33.1389	10.8599	29.1548	25.6682	29.6617	27.379	16.919	25.7565	25.4747	23.291	PFX22493.1Craniofacial development protein 2
evm.model.Chr11.677	15	12.4603	11.8768	15.2971	14.4945	15.8764	6.22586	10.3526	11.8812	11.7771	13.3298	11.7434	10.17	10.55	9.91046	XP_029213586.1ubiquitin-conjugating enzyme E2 E1-like isoform X1
evm.model.Chr11.749	15	46.7853	46.6469	44.3692	110.73	29.5748	18.8443	58.5808	39.3364	31.8759	26.7749	32.5894	18.0323	17.7242	17.255	XP_029202688.2solute carrier family 23 member 2-like
evm.model.Chr12.1108.3	15	8.04781	6.90666	9.781	11.4374	8.12048	3.62601	10.2997	6.35909	10.0924	10.9452	7.34427	7.78062	6.62532	6.18935	XP_029184118.1toll-like receptor 6 isoform X1
evm.model.Chr12.285	15	3.03355	2.17693	2.98899	3.39879	3.62758	0.581151	2.84294	2.27028	2.49697	3.20538	2.30882	4.01886	3.37924	2.2718
evm.model.Chr12.645	15	28.3136	19.676	32.5214	34.4957	31.0161	11.8188	32.031	28.7063	27.7275	30.3685	30.4587	28.0346	26.8492	27.5066	XP_015756003.1 polyamine-modulated factor 1-binding protein 1-like
evm.model.Chr12.941	15	16.0255	11.5807	20.9524	16.7481	23.4943	6.77576	19.6258	20.3962	12.8202	16.0341	19.8546	15.3533	14.2213	13.7852	XP_029202534.2cyclin-dependent kinase 2-like
evm.model.Chr13.16	15	1.61915	0.602262	0.53669	1.40135	1.59157	0.31212	1.08516	1.00381	1.11015	0.625412	1.22895	1.78272	1.12623	0.790325
evm.model.Chr13.253	15	56.8769	34.1485	61.4822	78.2111	51.5619	25.0334	78.0955	60.7703	59.7177	52.2869	59.1176	67.4217	69.167	66.9521	XP_020600515.1histidine N-acetyltransferase-like
evm.model.Chr13.440	15	6.49538	4.72438	8.47282	9.65483	8.58093	2.59352	8.76447	7.40561	6.83884	8.34161	9.50721	6.51636	6.46411	5.82408	XP_029205676.2protein MCM10 homolog isoform X1
evm.model.Chr13.476	15	3.15349	2.14757	2.9064	3.23857	2.45877	1.01725	3.13132	2.3	2.16031	2.18929	2.61411	2.2395	2.1138	1.44462	XP_029185463.2uncharacterized protein LOC114953389
evm.model.Chr13.789	15	4.67433	4.27888	6.55048	10.9393	6.63006	1.18134	7.3048	5.70496	5.16183	5.39624	6.90404	8.87987	7.48823	8.10854	XP_029185787.2gamma-aminobutyric acid receptor subunit alpha-5-like
evm.model.Chr13.814	15	5.35196	0.9807	7.61225	13.923	6.26377	0.72232	13.3485	13.948	1.76384	5.69863	10.742	11.9389	15.175	13.7038
evm.model.Chr13.916_evm.model.Chr13.915	15	41.4731	36.539	31.2809	78.1888	36.0984	18.7852	64.0955	47.7631	49.5826	34.0864	43.5926	33.3016	28.3323	28.4841	XP_044164779.1allene oxide synthase-lipoxygenase protein-like isoform X2
evm.model.Chr13.982	15	2.36735	0.957425	1.65707	1.9412	1.86936	0.823686	1.799	2.25774	0.606072	1.17386	1.13879	1.65678	1.18316	1.13176	XP_029199699.2transcription factor HES-1-like
evm.model.Chr14.1196	15	2.12162	1.10757	1.18669	4.73594	1.41329	0.0958753	1.61545	2.63207	2.08929	0.807273	0.915559	0.224423	0.102047	0.156023	XP_029210758.2extracellular protease-like
evm.model.Chr14.427	15	11.0686	9.90758	15.7551	15.3318	14.0257	5.63056	16.1612	12.3806	12.0871	13.5274	14.4841	12.3036	12.1042	12.3678	XP_029184689.2HAUS augmin-like complex subunit 3 isoform X2
evm.model.Chr14.627	15	2.88019	1.48909	2.96979	3.27799	2.93641	0.921858	3.84041	2.85465	2.43885	3.03445	2.04998	1.74535	1.7267	1.6493	XP_029208097.2transmembrane protein 249-like isoform X2
evm.model.Chr14.960	15	2.06299	1.796	2.25653	1.91189	2.76734	0.995847	2.37811	2.11415	2.18065	2.0558	2.07875	2.33783	1.8843	2.00588	XP_029206889.2uncharacterized protein LOC114970591 isoform X1
evm.model.Chr2.1248	15	47.88	32.0074	62.5752	74.1901	75.4941	15.5105	75.7713	71.3645	64.7229	61.2914	63.7622	57.4835	67.6071	61.1383	XP_029191291.2uncharacterized protein LOC114957887
evm.model.Chr2.1249	15	31.9601	14.3371	33.952	38.5403	39.1614	9.24464	36.663	44.5726	29.787	23.8248	31.7619	30.395	35.2443	34.595	EDO41219.1predicted protein
evm.model.Chr2.427	15	3.58786	2.83718	5.2521	5.55178	5.49252	1.68656	4.48173	4.4077	4.22442	3.92187	5.23777	4.39353	3.89882	3.13971	XP_029202800.2DNA polymerase epsilon subunit 2-like
evm.model.Chr2.681	15	12.4538	7.90328	12.8344	15.3382	12.0994	4.29842	15.4392	12.4433	15.1354	11.8753	12.5813	13.0314	11.8909	11.6817	XP_029189279.1HHIP-like protein 2
evm.model.Chr2.715	15	3.465	3.17355	5.2783	4.99817	3.95568	1.47337	4.44249	3.28814	4.11569	4.07761	3.82303	3.51277	3.43001	3.1233	XP_029201997.2 denticleless protein homolog
evm.model.Chr2.757	15	41.7421	41.6273	50.3085	49.6068	51.4894	21.7167	55.0081	49.095	41.3964	45.4261	44.0218	41.3245	37.6405	36.928	XP_015771271.1 DNA replication licensing factor mcm5-like
evm.model.Chr3.1208	15	192.623	104.065	217.24	202.147	200.192	63.7962	243.078	192.382	171.228	174.032	220.864	158.035	161.476	157.76	XP_029194585.2ribonucleoside-diphosphate reductase subunit M2 B-like
evm.model.Chr3.1262	15	4.11064	2.89312	4.16486	5.55627	5.07458	1.79409	5.83607	5.12123	4.99764	4.35717	4.4879	3.62806	3.80873	3.94382	XP_029198302.2transcriptional regulator ATRX homolog
evm.model.Chr3.1317	15	36.8396	25.9311	43.6964	39.4617	47.129	14.9543	42.0228	39.1324	31.4894	35.2921	46.2694	33.7372	32.4838	34.261	XP_015754368.1 armadillo repeat-containing protein 1-like
evm.model.Chr3.1410	15	7.1298	6.04615	9.75394	9.81716	7.67117	3.54109	10.6676	8.16499	7.74323	8.91702	9.1542	6.35935	6.57945	6.09327	XP_029188718.1cell division control protein 45 homolog
evm.model.Chr3.171.1	15	6.11644	5.41029	7.72828	7.87043	8.01247	2.56787	8.85462	5.34801	6.95093	8.18784	8.63509	6.23132	6.082	5.78568	XP_029194335.2unconventional myosin-XVIIIa-like isoform X1
evm.model.Chr3.311	15	61.9589	34.1648	65.4499	67.8638	64.3568	22.2186	69.1846	53.5025	71.1208	44.629	39.4402	40.6545	37.1402	35.5971	XP_015769777.1 Golgi-associated plant pathogenesis-related protein 1-like
evm.model.Chr3.458	15	5.08091	3.98744	6.6373	6.86944	6.17408	1.66417	6.85553	5.09723	4.5299	6.05525	6.39035	4.28435	3.8762	4.70505	PFX32902.1 DNA repair protein XRCC1
evm.model.Chr3.653	15	27.2823	14.6676	33.3474	27.3395	32.9496	10.5722	32.084	29.5625	20.8142	24.1519	34.7714	27.6022	29.0442	25.7593	XP_029202671.2spindle and kinetochore-associated protein 2-like
evm.model.Chr3.879	15	131.669	81.9879	190.301	178.11	132.111	44.2224	154.873	142.665	139.083	135.703	125.715	144.406	157.099	159.193	XP_015763716.1 somatomedin-B and thrombospondin type-1 domain-containing protein-like
evm.model.Chr4.1005	15	40.9856	26.2665	60.7225	43.6295	53.8432	11.2573	47.054	52.8222	34.2998	37.2332	50.4463	32.8807	34.4513	33.1451	XP_015761246.1 centromere protein S-like
evm.model.Chr4.1042	15	14.1876	9.72868	16.7345	19.3061	14.2243	5.09141	23.0884	15.0278	16.4759	14.5866	14.8457	12.3056	11.9816	11.8602	XP_029212927.2histone RNA hairpin-binding protein-like isoform X1
evm.model.Chr4.1062	15	8.1047	7.81326	12.2297	12.1808	14.6231	3.1399	14.7901	10.8496	9.34675	9.84904	11.2119	9.50275	9.03683	8.44492	XP_029212906.2uracil-DNA glycosylase-like
evm.model.Chr4.1155	15	19.8895	9.11148	38.4341	29.4106	30.2362	5.70901	33.7829	18.4255	18.2889	20.9141	32.0322	23.8652	24.3722	23.6148	XP_029192527.1deoxyuridine 5'-triphosphate nucleotidohydrolase-like
evm.model.Chr4.1380	15	8.23667	4.74233	5.0021	7.83632	5.97922	4.24366	9.63873	7.71948	7.55969	5.67257	6.79068	5.94751	4.87934	4.83622	XP_015777075.1 uncharacterized skeletal organic matrix protein 8-like
evm.model.Chr4.1404	15	14.1762	11.6025	15.9499	19.2072	14.7508	6.58645	19.5615	14.5792	18.1382	17.8884	17.5926	16.2414	15.3349	15.0741	XP_029201205.2Fanconi anemia group I protein-like isoform X1
evm.model.Chr4.1602	15	4.81697	3.11772	5.30073	4.58217	4.93586	2.4182	5.94012	5.05872	3.75986	3.22939	2.76412	4.3183	4.57676	4.72518	XP_015754807.1 ras-related and estrogen-regulated growth inhibitor-like isoform X1
evm.model.Chr4.1703.1	15	8.23334	7.07935	9.92825	11.6344	10.4665	3.16297	12.3033	7.57162	8.818	11.1755	11.4445	9.27583	9.36326	8.45974	XP_044173200.1serine/threonine-protein kinase haspin-like
evm.model.Chr4.1856	15	5.58676	5.47653	7.42824	8.48404	6.42845	2.04549	9.5395	5.03475	7.07904	7.80488	7.55421	6.26053	5.45096	5.82463	XP_029196297.2condensin complex subunit 2-like isoform X1
evm.model.Chr4.1877	15	1.50176	0.731371	2.03408	1.41976	1.93837	0.562049	2.31411	1.83724	1.07055	1.6021	1.39308	1.43131	1.49483	1.33883	XP_029203902.2major facilitator superfamily domain-containing protein 12-like isoform X3
evm.model.Chr4.62	15	45.4062	28.1836	58.627	63.4294	53.6387	20.7913	63.1877	53.818	52.089	50.7595	40.4228	49.0668	47.258	45.0401	XP_022799208.1zinc metalloproteinase nas-15-like isoform X2
evm.model.Chr4.702	15	76.9794	57.3555	60.0209	81.3966	76.8178	34.0282	53.5432	73.6728	58.8933	65.9487	59.2228	62.8381	55.6594	55.0618	XP_029190604.2lysosomal acid lipase/cholesteryl ester hydrolase-like
evm.model.Chr4.743	15	29.4491	13.2592	27.0275	34.835	44.0868	4.65164	32.5819	26.1026	24.42	25.5552	32.9947	26.5064	19.4465	20.7663	XP_044178144.1uncharacterized protein LOC122960184
evm.model.Chr4.752	15	15.4097	8.67757	12.0837	20.0617	13.8937	7.52661	16.4315	17.2896	17.2478	13.9861	13.3256	14.2178	13.2422	12.659	XP_015752569.1 proprotein convertase subtilisin/kexin type 5-like isoform X1
evm.model.Chr4.819	15	86.3327	54.6679	123.724	96.7192	114.397	32.1651	101.726	93.9111	72.5247	80.9156	109.559	77.861	75.992	80.7602	XP_029212881.1cyclin-dependent kinase 1-like
evm.model.Chr5.1326	15	2.66237	2.9173	3.64727	4.39852	3.38587	1.32338	4.0922	2.64485	3.3571	4.15973	3.80498	2.94343	3.00687	2.39855	XP_029204907.2acidic repeat-containing protein-like
evm.model.Chr5.1388	15	36.5382	29.6523	55.1507	63.6537	49.1026	12.9241	77.0313	35.6068	47.6589	53.6056	57.0455	39.2601	40.7962	39.6301	XP_029188346.1ribonucleoside-diphosphate reductase large subunit-like
evm.model.Chr5.1427	15	4.49608	4.54429	6.73037	6.5992	6.68909	1.86521	7.04499	3.73114	6.56984	5.99562	7.20279	5.77924	5.32835	4.61467	XP_015771738.1 protein Spindly-B-like
evm.model.Chr5.1458	15	327.142	242.949	210.178	365.442	220.845	131.675	273.732	325.004	224	169.834	224.647	159.093	157.622	163.811
evm.model.Chr5.26	15	42.9028	35.3669	67.8776	72.4915	57.7809	14.4598	90.9277	40.5831	56.0976	63.9422	67.557	47.5901	46.4328	46.7902	XP_029188346.1ribonucleoside-diphosphate reductase large subunit-like
evm.model.Chr5.486	15	25.4066	21.4207	27.8837	27.3247	27.0096	12.9329	28.2623	30.0028	21.657	26.4835	23.2918	22.836	24.4587	24.9229	XP_015752988.1 replication factor C subunit 3-like
evm.model.Chr5.763	15	16.4609	14.1767	21.9561	25.0179	21.6324	5.88518	26.5217	13.8785	21.1629	20.6274	22.6115	16.9417	16.6988	16.8727	XP_029179340.2G2/mitotic-specific cyclin-A-like
evm.model.Chr5.897	15	21.7124	14.6731	24.0893	20.7331	21.9363	10.3471	23.4736	23.2307	20.7107	21.0525	17.8633	20.6932	20.4203	20.7569	XP_029200368.2tryptophan 2,3-dioxygenase-like
evm.model.Chr6.1065	15	266.32	53.5287	226.432	297.976	240.741	48.9514	230.356	276.277	169.987	171.1	223.981	162.39	184.098	184.908	XP_029190053.2poly(U)-specific endoribonuclease-B-like
evm.model.Chr6.1166	15	26.994	18.0468	46.2012	39.5767	39.197	8.73574	43.4884	30.8342	26.703	30.3475	41.9415	28.1421	27.5456	27.2016	XP_044174888.1thymidylate synthase-like
evm.model.Chr6.150	15	5.2291	3.65223	5.51791	6.06372	6.59592	2.38704	6.00029	4.54124	4.10855	6.54912	6.8996	6.50529	5.74689	5.34453	XP_029200579.2centrosomal protein of 72 kDa-like
evm.model.Chr6.1695	15	8.43818	6.93131	9.55347	9.38126	9.47267	4.15283	9.34356	9.41779	9.03549	9.16177	8.91123	7.71004	8.05878	7.89591	XP_022800304.1notch-regulated ankyrin repeat-containing protein-like
evm.model.Chr6.542	15	3.34474	2.57458	3.30241	4.17298	2.99649	1.25632	3.85106	3.07071	3.85029	2.40374	3.20672	2.73981	3.60644	2.93648	XP_029192254.2uncharacterized protein LOC114958611 isoform X1
evm.model.Chr6.798	15	9.08939	5.62815	10.5493	9.86574	8.61071	2.69346	11.0244	10.4541	6.93009	7.96198	7.85694	7.34432	7.96931	7.4806	XP_029191001.2ribonuclease H2 subunit C-like
evm.model.Chr7.708	15	12.2962	12.3871	15.2067	17.8924	14.628	6.21925	18.2391	12.4985	15.5168	17.5041	14.1626	14.044	13.0364	12.4051	XP_044184151.1DNA mismatch repair protein Msh6-like isoform X2
evm.model.Chr7.772	15	55.5268	43.1966	54.6721	54.2743	49.6202	25.939	43.6266	40.1725	34.5789	31.9908	48.5998	40.4497	29.7927	27.5879	KXJ20715.1 ALK tyrosine kinase receptor
evm.model.Chr7.818	15	3.28582	1.05393	8.55661	9.86897	4.8419	0.248903	9.17201	6.12618	6.27805	4.49338	4.64944	5.70119	7.25259	7.46731	XP_044165492.1uncharacterized protein LOC114965420
evm.model.Chr8.108	15	3.6048	2.77538	4.46281	4.44724	3.83539	1.67146	4.73103	3.2796	3.24799	3.63979	4.4362	3.28089	2.95603	2.9636	XP_029207541.1E3 ubiquitin-protein ligase TRAIP-like
evm.model.Chr8.1296	15	33.8565	22.7078	32.3122	43.3574	24.3468	16.4019	42.2397	36.6419	36.0888	31.9008	26.4245	25.9935	27.7787	27.6697	XP_029205252.2calmodulin-like protein 1
evm.model.Chr8.1378	15	1.61202	1.33085	1.71638	3.39019	1.62022	0.404287	3.55168	1.87045	2.6677	2.34838	1.56157	1.65367	1.75515	1.7057	XP_029203922.2lactoperoxidase-like isoform X2
evm.model.Chr8.1461	15	6.45664	4.72433	8.28918	8.41825	6.84787	1.89967	9.94631	8.15105	6.02833	8.03667	8.28533	7.83705	8.58466	8.57607	XP_044178373.1transmembrane prolyl 4-hydroxylase-like
evm.model.Chr8.251.1	15	5.48742	3.66742	8.49695	7.59662	7.56423	2.50871	7.21339	5.27	4.49082	6.64344	7.54828	5.60158	4.58043	4.3718	XP_044178345.1histone deacetylase 8-like isoform X1
evm.model.Chr8.343	15	1.01237	0.566034	2.66887	4.9377	1.50635	0.210761	2.89268	2.69747	0.793043	2.04517	3.6986	1.00706	2.33284	2.28174	XP_044178108.1rhamnosyl O-methyltransferase-like
evm.model.Chr8.561	15	12.2952	10.384	17.6452	15.9042	17.8597	4.04859	17.52	12.3218	12.9614	13.7382	13.5056	12.6633	10.9309	11.1137	XP_029191213.2chromatin assembly factor 1 subunit B-like
evm.model.Chr8.663	15	64.6084	45.2539	65.4859	62.3456	69.965	33.5764	50.3797	55.7566	50.8562	46.1137	37.4467	45.6368	36.78	37.17	PFX33734.1 A disintegrin and metalloproteinase with thrombospondin motifs 16
evm.model.Chr8.952	15	10.149	9.65255	14.5138	12.7248	13.8724	4.09049	13.3347	9.66882	13.0474	12.7273	12.2371	11.5086	10.959	11.2957	XP_029196703.2DNA mismatch repair protein Msh2-like
evm.model.Chr9.1101	15	28.9897	28.0638	27.6175	30.987	32.1073	14.9963	35.0266	31.3889	29.2315	32.6604	28.9597	28.3893	25.6616	25.7785	XP_044175731.1DNA replication licensing factor mcm4-A-like
evm.model.Chr9.1108	15	1.33207	0.162969	1.11882	1.1291	2.00161	0.161647	1.53169	1.35038	0.690814	0.713186	0.625501	1.10901	1.0373	1.06463
evm.model.Chr9.119	15	67.2387	36.0967	81.658	67.1272	86.0049	22.588	78.1795	78.6028	49.8208	59.7575	77.1981	54.9893	55.5924	56.6109	XP_015771691.1 proliferating cell nuclear antigen-like
evm.model.Chr9.1639	15	9.35028	8.91705	12.6732	12.7831	10.4633	4.3969	14.6069	8.5387	10.4263	11.2352	13.4261	9.71675	9.93926	10.3568	XP_029186576.2aurora kinase C-like isoform X1
evm.model.Chr9.232	15	8.53423	8.17183	16.0266	14.1354	12.1552	4.07285	13.7139	8.04703	9.53945	12.6213	13.6749	11.439	10.3079	9.63157	XP_029208022.1ubiquitin-conjugating enzyme E2 T-like
evm.model.Chr9.877	15	22.2438	22.4388	32.6029	38.5039	26.1465	9.07351	38.0411	22.8307	29.2873	31.5897	33.8791	25.2294	25.8578	25.4825	XP_029188168.2targeting protein for Xklp2 homolog
evm.model.scaffold_750.23	15	1.57323	1.12714	1.43179	2.13613	2.11263	0.471293	1.47911	1.88145	1.25093	2.17487	1.31543	1.6804	1.45928	1.5453	XP_044166133.1H/ACA ribonucleoprotein complex non-core subunit NAF1-like
Novel00387	15	1.82764	1.32532	1.30192	2.46905	1.95858	0.500774	1.31717	2.17319	0.779863	1.91887	1.62297	1.66533	1.71304	1.64603	XP_044168556.1alpha-2A adrenergic receptor-like
Novel00671	15	3.67012	3.00108	6.49656	7.6748	6.22759	1.0915	4.99831	3.01882	4.84152	4.98253	6.29701	5.47828	4.61027	4.7424	XP_022782794.1 low-density lipoprotein receptor-related protein 6-like
Novel00706	15	2.35186	1.55296	3.97496	3.16007	5.04666	0.959329	3.51211	2.71334	2.52762	3.38997	2.72095	3.40425	3.68064	3.4025
Novel00724	15	0.953806	0.7149	1.49032	2.7132	1.18652	0.206025	2.86071	1.30488	1.72003	1.97104	2.41092	1.80128	1.27617	1.46234
Novel01583	15	1.15761	1.40123	2.47674	3.11221	2.56311	0.467917	1.9775	1.61589	2.3391	1.90339	2.41494	2.27934	2.25976	2.10148
Novel01730	15	4.36754	1.83066	2.63219	9.19443	2.54195	0.75974	3.56581	4.93601	6.00314	3.84862	3.4303	5.46409	4.33146	2.6501	XP_044179109.1 hemicentin-1-like
Novel02677	15	14.498	10.7707	10.1588	17.0484	10.4942	3.16333	14.9251	7.34304	15.9456	9.74924	9.24092	11.4425	7.26622	7.44394	XP_044170217.1short-chain collagen C4-like
Novel02895	15	0.942617	0.400391	1.10547	1.19834	1.44999	0.308951	1.26968	1.3138	0.892555	0.744633	1.09459	0.836045	0.905014	0.803619
Novel02964	15	1.08838	0.869162	1.03332	1.46119	1.14861	0.460982	1.12551	0.877297	0.753942	0.904901	1.09279	1.27592	1.04963	1.13714	EDO35694.1predicted protein
Novel02994	15	7.81705	4.62463	14.4125	12.192	16.5246	2.77556	15.3421	13.8764	10.5505	10.4213	12.4838	11.7608	13.1111	12.9648	KXJ16219.1ATP-dependent DNA helicase PIF1
Novel03361	15	2.59581	2.67096	2.01162	5.72097	2.04149	0.90359	3.62032	5.35075	2.43077	3.35828	2.65344	2.57811	2.68739	2.9393	XP_015769491.1 putative inactive cadmium/zinc-transporting ATPase HMA3
Novel03508	15	0.654492	0.0581502	0.198657	0.817646	1.65753	0.049768	0.207138	0.865632	0.433183	0.129779	1.01585	0.936749	0.50023	0.302001	XP_044165294.1probable ATP-dependent DNA helicase RecS
Novel03984	15	3.5472	1.6399	2.69377	5.20981	2.69871	0.497629	4.84643	4.31199	3.98279	3.57035	2.61788	3.79181	2.7632	2.97871
Novel04700	15	5.57691	5.79143	6.3223	8.53585	7.39648	1.86467	9.42108	6.22968	5.99457	7.35757	7.98673	7.26244	6.7638	7.57754	XP_029201764.2sulfotransferase 1E1-like
Novel05029	15	2.13033	1.40875	1.30754	2.50778	1.29349	0.60794	2.05246	1.53812	1.83692	1.52759	1.35354	2.35011	1.9218	1.48607	XP_015780556.1 uromodulin-like isoform X2
Novel05117	15	1.62126	1.52704	1.02923	2.27429	1.69107	0.593472	1.76176	2.27054	1.42453	1.29067	1.07351	0.931683	1.28835	1.00705
Novel05432	15	0.910937	0.835019	0.615355	1.51641	1.20935	0.305951	1.35787	1.05134	0.947385	1.06647	1.52648	1.43589	0.713331	0.888962	XP_044167661.1uncharacterized protein LOC122951688
Novel05457	15	1.05128	0.887661	1.67105	1.38614	1.6408	0.402097	1.44147	1.10789	1.12338	1.20013	1.7899	1.1297	1.11206	0.946428	XP_015749476.1 probable serine/threonine-protein kinase DDB_G0271682
Novel05740	15	0.95184	0.656708	1.16695	1.31725	1.25886	0.338982	1.46754	1.34025	1.12472	1.14776	0.796077	0.889827	1.37364	1.13073
Novel05865	15	11.8187	11.5883	11.6917	24.0939	10.009	5.33208	18.4087	12.378	14.6532	12.6191	12.1774	12.3012	11.2239	11.7073	XP_029186963.2polyamine oxidase 1-like
Novel06030	15	2.73582	1.64751	3.3756	3.32908	2.9854	1.1604	2.68214	3.02531	2.35785	3.29323	3.24837	2.98928	3.00958	2.50748	XP_044175746.1Fanconi anemia core complex-associated protein 24-like
evm.model.Chr10.722	15	2.24584	1.73716	3.24168	4.99637	2.18127	1.86615	6.76282	2.22676	2.6898	3.38475	3.86964	4.10471	4.30617	3.01724	XP_020625854.1lipopolysaccharide-induced tumor necrosis factor-alpha factor homolog
Novel03132	15	1.21183	1.61909	3.26242	5.01843	2.82894	1.96714	4.1852	2.9198	2.66579	2.59265	3.18846	3.12457	2.51573	2.95678
Novel03265	15	3.23162	1.82337	2.52412	2.51877	3.56891	1.71533	2.62332	3.67179	1.80473	2.68193	2.09779	2.31824	2.97623	2.02852	XP_015775742.1 relaxin receptor 2-like isoform X2
evm.model.Chr5.167	15	50.6889	59.3766	54.0356	138.738	32.3411	36.9644	85.6809	66.5591	57.8147	31.0329	52.7455	26.4487	29.9055	28.8688	XP_029197276.2major facilitator superfamily domain-containing protein 12-like isoform X2
evm.model.Chr8.476	15	134.335	99.563	105.405	110.122	157.75	77.2311	110.96	158.428	108.142	86.3768	98.621	108.977	113.217	102.626	EDO38759.1predicted protein
evm.model.Chr2.1079	15	3.90281	2.02176	4.74764	4.50214	3.19331	2.01981	4.74775	3.43723	4.72985	3.40389	3.10554	5.72148	4.01395	3.37984	XP_020618355.1expansin-like protein 1 isoform X2
evm.model.Chr8.1492	15	41.6391	66.139	39.0391	116.426	42.8248	26.0457	85.6637	42.5604	69.5378	40.0429	51.9707	23.8315	24.44	24.3861	XP_044178182.1uncharacterized protein LOC114962079
evm.model.Chr8.47	15	71.7994	61.8531	60.3046	105.101	78.1371	50.2089	88.3652	89.0678	81.5298	47.0097	44.673	41.2151	48.7214	49.3657	XP_015769765.1 processed variable antigen-like
Novel04300	15	100.03	122.134	103.401	127.929	124.018	61.3214	85.8079	125.041	97.0022	70.221	71.5879	62.8704	55.8501	55.5527	XP_029203025.2kunitz-type serine protease inhibitor-like isoform X2
evm.model.Chr7.804	15	0.298042	0.215209	0.235308	1.22996	0.448548	0.190818	0.217137	0.112343	0.192877	0.0761953	0.106695	0.226372	0.0618394	0	XP_020604909.1nuclease EXOG, mitochondrial-like
evm.model.Chr10.226_evm.model.Chr10.227	15	0.0570147	0.152101	1.20093	1.54844	0.124226	0.0542393	0.0990903	0.516856	0.13883	0.141301	0.114844	0.495763	0.0697396	0.170557	XP_015776192.1 TIMELESS-interacting protein-like
evm.model.Chr10.47	15	0.450851	1.02149	0.419509	1.90833	1.06484	0.289556	1.00251	0.135633	0.848419	0.294696	0.72618	0.575269	0.618431	0.372808	XP_027058077.1fibrinogen-like protein A
evm.model.Chr12.1346	15	0.32214	0.522491	0.693826	1.2589	0.957814	0.360996	0.736658	0.472404	0.596122	0.528481	0.618914	0.339801	0.357896	0.2371	XP_020612739.1heavy metal-associated isoprenylated plant protein 32-like isoform X1
evm.model.Chr12.1348	15	3.47182	4.21192	3.47671	10.6494	6.99223	3.38335	5.81566	4.1035	7.39881	3.4417	4.00032	5.30803	5.48084	5.48235	XP_029199278.2uncharacterized protein LOC114964127
evm.model.Chr12.1350	15	1.03566	1.23445	0.706549	3.93409	0.751491	0.567858	2.29172	0.82203	2.54356	0.948961	0.743582	0.888317	0.575369	0.821551	XP_029199279.2uncharacterized protein LOC114964128 isoform X1
evm.model.Chr4.621	15	0.212424	0.687525	0.486769	1.69484	0.883298	0.344354	0.661592	0.306138	0.810531	0.520365	0.441461	0.691386	0.57498	0.380981	EDO42635.1predicted protein
evm.model.Chr6.814	15	0.746616	1.31308	1.17513	3.1431	1.6556	1.19621	2.1064	1.25574	1.69901	0.844076	1.52866	1.19629	1.32942	1.33947	XP_029191012.2probable glycosyltransferase STELLO2
Novel06201	15	0.700176	1.31549	1.09106	4.21624	1.85063	0.492641	2.19534	1.2011	2.13871	1.38825	1.83743	0.805401	0.754822	0.557963	XP_044168395.1uncharacterized protein LOC114970617 isoform X1
evm.model.Chr1.980	16	2.09551	0	0	0.052703	0	0	0.080192	4.29505	0	0.0321588	0	0.120642	0.2038	0.18184	XP_029186158.2uncharacterized protein LOC114953910
evm.model.Chr10.1860	16	4.56973	1.32668	1.68748	3.13554	1.82909	3.20426	1.31834	4.04628	2.35516	1.38302	1.62016	2.28747	2.04278	1.56234
evm.model.Chr10.454	16	1.74745	0.213024	0.353589	0.594959	0.639929	0.357536	0.722179	2.05689	0.500439	0.679918	1.16621	1.31498	1.035	0.964701	PFX20450.1Cyclin-dependent kinase 11B
evm.model.Chr12.924	16	14.8041	6.70845	7.15273	9.88337	7.5296	8.03398	9.29839	18.2775	11.9637	6.96988	5.92166	8.06736	7.08931	8.59777	XP_044167787.1tubulin alpha-1 chain-like isoform X2
evm.model.Chr13.89	16	3.53379	0.860026	3.51822	2.2917	1.37116	4.07827	4.63959	3.07508	1.4734	1.86823	2.83443	5.73948	4.88034	4.38378	XP_029213649.2neuronal pentraxin-2-like
evm.model.Chr4.138	16	6.08429	4.14424	4.369	3.6529	2.80332	5.47831	4.80462	8.196	4.42056	3.72705	6.06623	6.38641	3.70767	4.79651	XP_029188575.2protein KTI12 homolog
evm.model.Chr5.1185	16	1.1468	0.147047	0.265	0	0.117462	0.347186	0.168148	1.21073	0.0898162	0.181628	0.207633	0.388404	0.225694	0.385127	XP_029182734.1high mobility group protein B3-like
evm.model.Chr5.432	16	169.959	40.3928	36.5655	43.132	37.4344	115.904	57.7141	142.799	55.5045	56.3813	57.6811	76.5521	87.2297	85.7156	XP_044177122.1NPC intracellular cholesterol transporter 2 homolog a-like
evm.model.Chr9.116	16	52.3734	42.3208	26.7708	35.252	30.6676	84.2329	25.9906	57.363	38.1625	28.4992	31.3044	31.0151	31.0282	31.1755
Novel00564	16	21.055	14.524	10.3266	15.0163	11.738	13.527	14.2027	26.232	13.0228	8.58477	14.0265	14.3553	14.5126	13.2688
Novel00744	16	6.11519	3.54451	2.86475	2.60368	2.77127	4.05053	3.47633	7.39222	2.91411	2.56901	3.3846	5.01153	4.62571	5.44453	XP_008034073.1cysteine-rich protein
Novel01515	16	204.385	104.29	77.6336	102.036	60.2545	102.081	142.867	160.947	145.364	92.3654	130.431	87.4758	87.6285	87.9025	XP_015751834.1 snaclec coagulation factor IX-binding protein subunit A-like
Novel02504	16	6.48806	2.35758	3.01179	5.05603	2.10439	4.33713	4.69153	6.97872	4.1801	3.14218	4.67568	4.00663	4.51446	4.42061
Novel02659	16	8.81038	3.88913	5.51061	4.28534	4.71541	6.65592	4.58896	13.5268	5.23463	4.25037	3.34334	5.02945	3.79074	4.29372
Novel02756	16	5.20962	0.277282	0.678115	0.432491	1.18	7.93441	0.103377	3.04898	0.528697	0.562441	0.624867	1.53461	1.38022	1.09951	XP_044185185.1C-type mannose receptor 2-like isoform X1
Novel02881	16	34.0233	13.4026	13.8511	20.5623	9.06718	20.3102	27.5071	28.155	25.1855	21.7598	20.8354	28.8752	24.7016	23.7321	XP_044169547.1uncharacterized protein LOC122953657
Novel03356	16	0.994035	0.361306	0.495767	0.990947	0.142535	0.242913	0.518776	3.18671	0.602853	0.367351	0.37988	0.32714	0.42504	0.391858	XP_044173262.1urokinase plasminogen activator surface receptor-like
Novel03643	16	1.80322	0.0694052	0.423453	0.928467	0.259639	1.40159	0.478563	2.85477	1.06595	1.45667	0.844727	1.74873	2.15749	1.78279	XP_029200639.2 DELTA-alicitoxin-Pse2b-like
Novel04159	16	83.0165	41.9192	41.611	52.4097	40.34	49.1355	42.9907	100.131	53.8806	50.2425	41.5287	50.8256	41.4367	44.6867
Novel04709	16	5.91175	3.37139	1.78007	3.33273	1.97965	3.36932	5.98847	5.78532	4.29205	3.16799	3.38923	3.81541	3.47107	3.55464	XP_044181616.1uncharacterized protein LOC122962533
Novel04867	16	2.22599	0.4187	0.0509217	0	0.400927	2.95629	0	2.33844	0.173542	0.232816	0.0524993	0.0537907	0.0432903	0.38964	CAB4009956.1Hypothetical predicted protein
evm.model.Chr1.1100	16	65.8648	4.54152	11.2133	6.48247	29.6699	42.908	6.58874	33.2737	3.92729	4.2079	54.6577	63.1692	5.23175	7.19611	XP_029186990.2NADPH-dependent aldehyde reductase ARI1-like
evm.model.Chr3.608	16	44.5765	33.8887	35.7054	28.7173	32.8727	40.9785	25.6847	48.7383	36.2899	31.6876	32.3347	31.5533	33.2028	33.0131	XP_029184560.2uncharacterized protein LOC114952719 isoform X1
Novel04679	16	2.7918	1.91547	1.86536	1.93074	1.97163	2.38045	1.61372	2.40623	1.88113	2.0789	2.20662	2.60115	2.39687	2.35345	XP_015751565.1 protein argonaute-2-like isoform X2
Novel04796	16	9.45518	5.35466	9.06822	6.67287	7.9767	10.9668	3.74683	10.048	8.29148	6.50538	8.77007	10.926	9.02931	11.2863
Novel05089	16	12.8495	8.29866	7.70235	7.68067	8.35934	9.70867	7.441	14.904	8.2361	8.67517	8.51189	10.0911	8.36771	9.23545	XP_044181923.1uncharacterized protein LOC114969464
evm.model.Chr8.1441	16	0.801107	0.58052	0.420989	0.571193	0.824403	1.56514	0.347717	2.59847	0.920439	0.603199	0.356656	0.858089	0.851598	0.52185
Novel01965	16	0.800082	0	0.0169322	0.017865	0.0359641	0	0.0190742	3.13265	0	0	0.0390467	0.0873636	0	0	XP_015766210.1 cholesterol oxidase-like
Novel04712	16	2.64076	1.55454	1.125	1.88755	1.73004	1.48301	2.03024	2.83427	1.34508	0.712294	1.9044	1.56526	1.31182	1.56995	XP_044181836.1uncharacterized protein LOC122962680
evm.model.Chr10.1356	16	531.323	371.843	302.978	329.234	449.387	487.297	336.685	556.524	375.302	308.557	355.7	379.921	397.949	396.967	XP_029179359.1allograft inflammatory factor 1-like
evm.model.Chr13.935	16	5.53318	3.8644	3.78332	3.89685	4.14526	4.77886	4.44358	4.52823	4.93198	3.29775	5.82552	6.4201	5.2272	5.31388	XP_044183049.1uncharacterized protein LOC114948387
evm.model.Chr2.1261	16	14.7971	10.5352	10.6333	9.71939	10.5958	11.1227	10.6544	16.3188	9.29606	8.4166	11.2797	12.8975	12.4566	12.7335	EDO38173.1predicted protein
evm.model.Chr5.749	16	3.60374	2.22881	2.91939	3.1032	3.43939	3.72105	2.18791	4.26719	2.75063	2.21369	3.0338	3.22284	2.75394	2.87695	XP_029181423.1mortality factor 4-like protein 1
evm.model.Chr7.691	16	3.99074	1.58608	1.5399	1.44356	2.37101	2.56992	2.52242	2.61067	2.95302	1.34277	2.28991	2.54502	2.5461	2.3723	XP_044184416.1protein hedgehog-like isoform X1
evm.model.Chr9.1179	16	6.8097	5.6122	3.91553	4.78051	5.18101	5.2853	6.46635	9.84062	4.98935	3.54113	6.35574	8.09384	7.24453	8.12922	XP_015749551.1 isoaspartyl peptidase/L-asparaginase-like
evm.model.Chr9.160	16	4.22229	2.9374	3.29638	3.37842	3.08753	4.97688	3.58863	4.90862	2.86779	2.61285	2.5896	3.20643	2.96401	2.98481	XP_029186987.1group XIIA secretory phospholipase A2-like
Novel03291	16	9.41659	8.66139	6.26288	10.0855	11.7837	11.038	16.6264	12.2895	12.3898	4.8172	12.6197	11.9656	9.52785	9.98104	XP_044182282.1dimethylsulfonioproprionate lyase 7-like
Novel03575	16	3.89786	0.969482	2.26212	2.22788	2.95834	2.49496	2.89791	3.06171	2.6304	1.96582	2.69146	3.8804	3.1316	2.74427	XP_027036497.1transient receptor potential cation channel subfamily V member 1-like
Novel05616	16	2.59567	1.41562	2.05419	1.82649	2.57667	1.7568	1.56844	2.64895	1.90682	1.32637	2.00422	2.4663	1.83403	1.48329	XP_031554387.1uncharacterized protein LOC116291355, partial
evm.model.Chr9.1022	16	1.54082	0.740695	1.19982	1.20319	1.68631	1.0624	0.908561	2.02828	1.52421	1.19527	1.80492	2.29403	1.53381	1.70855	CAB3990710.1GNAT family N-acetyltransferase
Novel01471	16	18.4373	10.7798	15.4448	13.798	15.5854	13.7066	11.326	18.3965	13.6714	13.9919	16.3	19.4329	16.7058	18.3908
Novel01779	16	3.36433	0.934848	1.60394	2.39984	3.05142	2.87933	1.87999	4.85107	1.87264	1.88003	1.75317	2.6467	1.96	2.23159
evm.model.Chr12.537	16	2.22022	1.48412	2.06966	1.42498	1.55892	2.40236	1.24254	2.4217	2.10479	1.94972	1.15507	2.51948	2.22889	2.34496	XP_020602294.1tubulin alpha-1A chain isoform X1
evm.model.Chr13.685	16	18.953	13.1896	9.44352	12.3526	12.7185	11.2234	13.4779	18.8001	12.9711	11.946	11.8898	14.8105	10.7074	10.8848	XP_044182954.1uncharacterized protein LOC114959155
Novel00233	16	1.06994	1.04921	0.622142	0.561993	0.704473	1.12825	1.29037	1.59031	1.52927	0.730407	1.01049	1.12549	0.388718	1.51328
evm.model.Chr3.724	16	4.14073	2.68618	1.68258	2.24239	2.80399	2.41422	2.88141	3.45473	2.72258	2.56192	3.25428	4.08577	2.8082	3.28729	XP_015768357.1 retinal homeobox protein Rx1-like isoform X1
evm.model.Chr6.1291	16	81.8937	106.194	45.6872	88.2366	61.354	103.888	77.1025	103.384	94.0921	64.1465	86.4067	72.7073	70.2331	72.2476	XP_029206369.1uncharacterized protein LOC114970161
Novel05162	16	4.11592	2.68814	1.88209	3.44291	2.36395	3.00695	4.51289	4.61815	4.04015	4.14606	4.0637	3.50717	3.214	3.85171	XP_029202874.1elongation factor 1-alpha
evm.model.Chr1.1138	17	2188.8	1786.41	1410.13	1779.82	1339.89	1719.28	1487.44	2564.72	1446.31	1635.61	1161.31	1063.08	1166.99	1167.09	XP_029184989.1NPC intracellular cholesterol transporter 2-like
evm.model.Chr10.1157	17	744.36	1897.45	358.09	783.913	408.432	822.212	630.03	555.675	718.251	636.452	347.103	316.167	320.611	318.937	XP_015751423.1 major yolk protein-like isoform X3
evm.model.Chr10.26	17	48.4173	44.6977	31.4421	37.6343	20.6553	29.8511	34.1799	21.1162	25.9164	36.3596	20.4493	23.0273	22.5562	21.9929	CAB4017289.1Hypothetical predicted protein
evm.model.Chr10.456	17	51.012	55.0291	40.9836	22.0343	28.726	30.1204	39.5281	35.9063	37.5004	24.349	35.0586	39.5921	35.915	37.3361	XP_044162733.1dimethylglycine dehydrogenase, mitochondrial-like
evm.model.Chr11.84	17	3.43807	2.59347	1.04119	2.18424	1.25993	1.26191	2.74733	5.63903	2.37447	1.4789	2.13428	1.55374	1.4269	1.48143	XP_015766713.1 mucin-2-like
evm.model.Chr12.315	17	13.7899	6.77756	7.52146	6.27524	6.77905	6.23999	2.54119	11.3706	2.68133	7.29998	4.02472	3.92381	3.16892	3.28749	MBP9741877.1GNAT family N-acetyltransferase
evm.model.Chr12.60	17	2.60806	1.57161	1.68886	1.31387	1.07154	1.72726	2.01012	2.41741	2.22586	1.34403	1.03018	2.01293	2.1008	0.990561	XP_015762726.1 myosin heavy chain kinase B-like
evm.model.Chr12.672	17	30.4347	20.7344	6.9305	21.9233	16.2365	13.1193	13.1476	29.7322	14.2518	18.9532	8.90095	10.5444	10.2606	8.47692
evm.model.Chr13.671	17	285.434	317.923	111.686	160.392	81.8218	250.828	117.734	115.726	156.881	135.985	66.3924	86.8703	90.8034	91.8551	XP_029196978.2DNA-binding protein Ets97D-like isoform X1
evm.model.Chr13.700	17	1.78384	0.830327	1.10565	0.895842	0.600706	0.797632	1.10548	1.01819	0.890784	0.704825	0.432013	0.400912	0.538373	0.453205	XP_029192898.2major facilitator superfamily domain-containing protein 3-like isoform X1
evm.model.Chr14.383	17	81.3835	16.7509	22.1107	13.3983	15.0449	28.0388	21.1517	41.1482	9.80257	10.2978	8.58859	13.0264	7.7366	6.63106	PFX16447.1Collagen alpha-1(V) chain
evm.model.Chr14.481	17	145.097	97.7853	96.6935	111.53	80.8314	104.693	97.7994	148.496	108.108	92.904	90.9486	89.0439	101.166	100.7	XP_029198617.1uncharacterized protein LOC114963538 isoform X2
evm.model.Chr2.1271	17	26.1275	22.863	21.1368	14.356	13.8935	26.722	20.094	18.1785	12.0637	15.001	10.5879	15.1592	15.5357	15.0135	XP_029187437.2collectin-12-like isoform X1
evm.model.Chr3.1043	17	31.4343	15.6935	15.1378	13.223	8.34001	8.91415	19.1629	14.4504	6.67424	13.047	8.23598	10.8893	11.0434	11.2217	XP_029185280.2cytosolic phospholipase A2-like
evm.model.Chr4.121	17	2.14563	0.526431	0.784269	0.61395	0.608118	0.486339	0.550975	2.15087	0.421368	0.374955	0.381681	0.434276	0.51626	0.668545	XP_029212115.2protein DD3-3-like isoform X1
evm.model.Chr4.280	17	3.13941	2.36714	1.02317	1.65357	1.43038	2.62844	1.58262	1.99858	1.7502	1.64776	1.5934	1.81332	1.42452	1.46864	XP_029192031.2major facilitator superfamily domain-containing protein 12-like
evm.model.Chr4.823	17	3.26443	2.38439	1.48406	2.33377	1.18529	2.09522	2.59528	3.17904	2.20338	1.95555	1.67628	1.33123	1.76734	1.38128	KXJ15726.1 Granulin
evm.model.Chr5.1029	17	8.61842	9.23203	5.48669	6.01978	4.69508	4.35603	5.82556	7.72685	6.8391	6.70854	4.64897	5.83085	6.49884	7.0092	XP_015766790.1PREDICTED: uncharacterized protein LOC107345572
evm.model.Chr5.1413	17	14.9308	21.2157	6.70871	14.6907	7.20944	14.9852	9.09567	13.4978	14.0583	12.4199	7.91736	11.1073	11.1069	11.6983	XP_029182173.2uncharacterized protein LOC114950079
evm.model.Chr6.1017	17	15.1116	40.6292	8.44185	14.9485	7.22622	27.3858	9.33704	9.04905	12.1223	10.073	5.76371	7.40325	8.72038	7.07562	XP_029190045.2uncharacterized protein LOC114956920
evm.model.Chr6.1054	17	3.88972	1.52511	2.41755	0.811277	1.00161	2.78433	1.1601	3.28075	0.28544	0.373344	0.457376	0.9219	0.870311	0.703228	XP_029189925.2protein C-ets-2-like isoform X1
evm.model.Chr6.120	17	6.40922	6.88911	2.36037	5.02009	2.91469	4.31742	2.32975	5.75181	5.07394	5.87995	3.06246	3.70154	3.66872	3.76093	CAI3980918.1unnamed protein product
evm.model.Chr7.374	17	12.725	7.35473	4.20132	8.6457	4.77588	7.78946	8.9952	9.63785	6.24686	9.11391	3.57971	5.00188	5.41254	5.3203	XP_015780343.1 peroxidasin homolog
evm.model.Chr7.906	17	22.0809	19.8043	8.80726	10.1214	9.42066	26.8104	10.0105	18.5885	9.78252	11.514	10.7508	8.55634	8.85994	8.36082	XP_044174405.1solute carrier family 2, facilitated glucose transporter member 8-like
evm.model.Chr8.292	17	67.6497	42.5964	37.0481	46.5097	37.6878	38.6416	48.8251	49.7131	41.3827	40.6357	39.9279	37.8739	38.6992	38.222	XP_029212827.1leucine-rich repeat-containing protein 23-like
evm.model.Chr8.657	17	1.59956	2.73901	0.279266	0.28199	0.562878	0.672065	1.06834	1.52322	1.07705	0.469163	0.568132	0.344607	0.29468	0.415596	XP_015749145.1PREDICTED: uncharacterized protein LOC107328915 isoform X1
evm.model.Chr8.658	17	9.71791	24.518	4.95322	8.33811	4.52787	7.01617	5.78326	14.7427	13.2553	5.24441	6.09531	2.82995	2.88135	3.31319	CAB4002726.1Hypothetical predicted protein
evm.model.Chr8.700	17	33.2762	10.5773	6.47426	9.97842	8.49112	5.86991	16.8875	19.729	3.77055	3.22981	7.02696	6.02749	3.82962	4.13446	XP_029193624.1 coadhesin-like
evm.model.scaffold_330.1	17	30.4585	23.3608	6.34818	16.3927	8.40575	10.568	7.54266	45.7485	11.7881	25.7959	6.28757	8.13818	5.62283	6.71866	PHT25643.1Regulator of rDNA transcription protein 15
evm.model.scaffold_638.2	17	19.0066	11.2921	3.60775	10.7766	8.97166	8.71535	4.81538	20.0351	8.0986	7.40671	5.15089	3.37621	3.47068	2.76745	CAE8585666.1unnamed protein product, partial
evm.model.scaffold_64.1	17	413.466	180.482	180.653	184.539	171.724	170.754	99.7085	519.725	95.5855	241.558	131.712	130.711	146.488	141.325	CAI3995264.1unnamed protein product
evm.model.scaffold_658.5	17	115.666	96.2971	49.7046	97.1446	59.9454	58.2012	47.2974	152.412	49.1855	91.8573	49.8506	53.2233	57.5385	51.954	OLP91686.1Coiled-coil domain-containing protein 151
Novel00735	17	27.0674	32.3302	28.4361	17.2941	13.2759	32.4948	16.4146	20.4123	17.6542	19.4158	12.3886	15.2474	16.4658	17.9056
Novel01702	17	15.9549	11.7517	5.27992	9.41118	7.15264	8.72884	8.90562	11.1207	11.3951	9.87126	6.75125	9.54738	6.64133	6.66476	XP_015759612.1 fibropellin-1-like
Novel01752	17	16.588	22.4186	12.5035	15.511	8.74493	18.0672	17.1331	21.5836	12.8428	17.8978	8.60368	15.7357	17.092	17.8183	XP_044179078.1pituitary tumor-transforming gene 1 protein-interacting protein-like
Novel02309	17	217.845	106.12	70.8523	113.612	80.7591	69.6848	140.178	169.12	99.7328	68.9611	94.3221	73.114	63.5422	60.8066	XP_044166601.1A disintegrin and metalloproteinase with thrombospondin motifs adt-1-like
Novel02401	17	1.40982	0.646606	0.608931	0.831437	0.401512	0.586777	0.620317	1.28527	0.455845	0.750931	0.54315	0.790134	0.417329	0.598121
Novel02425	17	1688.68	900.599	562.16	1091.38	736.898	579.391	470.803	2219.63	525.799	756.35	539.78	427.045	503.874	500.245	MBF3979606.1HU family DNA-binding protein
Novel02583	17	58.9606	54.294	50.4064	70.1837	21.6153	52.5664	69.9711	72.3271	42.4957	58.5859	47.3587	54.5685	52.7764	50.4419	PFX19948.1Coiled-coil domain-containing protein 150
Novel02946	17	3.56055	1.95363	2.57251	1.60516	1.85568	2.75119	1.46574	3.10758	2.00728	2.12713	1.38409	2.27222	2.46323	2.48306	CAB4033579.1Hypothetical predicted protein
Novel03198	17	29.5964	10.3469	11.0992	14.5769	10.9595	13.9959	11.5681	31.3495	10.1688	21.0819	8.68885	12.7546	12.3749	12.1719	XP_029191118.2carbonic anhydrase
Novel03282	17	18.8158	14.6004	12.8148	12.7976	7.06614	13.3388	11.4439	7.59231	9.20411	12.4543	5.76775	6.67366	6.98624	7.24655	XP_044168836.1balbiani ring protein 3-like isoform X2
Novel03467	17	6.70286	6.32685	5.67649	5.3717	3.7548	5.75867	4.71215	3.60144	3.97943	4.41584	2.45116	4.16248	2.78313	3.22087	XP_015768327.1 fibroblast growth factor receptor 4-like
Novel04128	17	2.10182	1.01558	1.09595	0.649112	0.841124	0.735663	0.917735	1.23189	0.820389	0.822594	0.975336	0.899315	0.72126	0.876024	XP_029180127.1substance-K receptor-like
Novel04135	17	930.145	476.029	565.436	321.483	338.072	397.307	347.832	976.094	552.688	394.65	302.471	311.617	237.664	248.99	C0H692.1RecName: Full=Small cysteine-rich protein 3; Short=Amil-SCRiP3; Short=SCRiP3; Flags: Precursor
Novel04268	17	9.56756	10.1725	3.18091	10.3485	4.09145	4.56994	5.16339	12.849	5.06279	9.21586	3.92744	3.76678	2.84247	2.64477	OLQ01753.1Transmembrane protein 144
Novel04446	17	4.16536	2.62124	1.51481	3.65179	2.25687	1.92106	2.7842	5.18501	1.73128	2.41665	1.57873	2.00526	1.95211	1.57445	CAI3984366.1unnamed protein product
Novel04520	17	670.344	469.374	364.292	410.865	366.107	383.801	420.773	821.199	567.39	361.005	366.612	380.034	332.796	331.982	XP_029191022.2 actin, cytoplasmic
Novel04722	17	7.11097	6.56406	3.60632	4.41927	1.21955	3.66367	3.20245	1.65728	2.60307	4.06549	1.46546	1.52146	1.9698	2.34203
Novel04813	17	7.68907	4.74241	3.66089	6.01063	3.6805	4.50085	6.22437	4.98325	3.85133	4.72507	2.88302	2.18585	3.21979	3.33226	XP_029208983.25-hydroxytryptamine receptor 1D-like
Novel04877	17	1.69563	1.41851	0.546367	0.433774	0.720648	0.994504	0.633081	1.6619	0.352636	0.28457	0.410862	0.20839	0.219043	0.208851	XP_015774710.1 basement membrane-specific heparan sulfate proteoglycan core protein-like
Novel05022	17	1.00031	0.541203	0.365277	0.631089	0.203278	0.518373	0.27949	0.563522	0	0.258238	0.120613	0.268167	0.0522239	0.217927	XP_029205041.2battenin-like isoform X2
Novel05053	17	11.8125	7.11328	3.82011	7.83866	4.4875	3.87845	3.4029	12.4655	3.88119	4.11637	3.15749	2.26495	2.08958	2.77271	CAI3984586.1unnamed protein product
Novel05369	17	191.609	69.562	80.8415	98.1103	56.0399	58.2029	67.7192	117.873	54.4436	54.4185	51.4538	33.647	37.569	37.748
Novel05464	17	37.9844	28.8453	17.1663	18.7619	16.5925	26.6355	15.693	30.5924	13.5869	16.4172	16.9409	16.3288	21.8242	21.243
Novel06145	17	31.0165	20.0765	13.4309	26.8676	14.5354	9.97138	10.5278	35.0323	11.2762	16.2628	10.6951	7.49136	11.0519	9.81272
evm.model.Chr12.434	17	101.572	55.6464	87.8391	57.3534	64.4148	42.0506	42.4106	72.9411	47.5292	46.5709	43.5796	51.3924	44.8027	46.4637	XP_029208095.2kielin/chordin-like protein
evm.model.Chr3.252	17	95.6695	51.0384	90.3455	51.989	61.4422	37.5735	38.6028	79.9278	36.7578	40.8292	37.3234	40.5618	38.2381	37.9077
evm.model.Chr7.1131	17	1.40578	0.79313	0.68081	0.857594	0.648101	0.361487	1.28637	1.64801	0.575544	0.510765	0.340469	0.361304	0.71207	0.351669
evm.model.Chr9.1427	17	4.14799	5.10988	0.425402	1.94991	1.05687	0.480009	1.15327	1.46115	0.740998	0.421696	0.744992	0.408711	0.452362	0.537973	XP_022806465.1stress response protein NST1-like
Novel01047	17	64.9322	86.3435	87.5796	27.5587	59.0687	11.255	16.8616	83.2808	0.253805	0.17225	3.78758	0.334088	0.594673	0.476217	XP_015748989.1 N66 matrix protein-like isoform X11
Novel02423	17	24.0053	17.6723	6.55238	14.3373	13.8399	11.067	6.53795	25.8435	6.69865	12.166	6.15923	7.41696	7.57595	9.11557	CAG8643549.1 10276_t:CDS:2
Novel06135	17	14.872	13.9801	5.35432	14.9457	9.50214	5.51722	7.87221	19.5939	7.00462	12.0755	5.32512	7.18191	6.47255	7.3436	CAI3986077.1unnamed protein product
evm.model.Chr11.721	17	5.87766	19.1908	4.62973	0.497176	3.63449	3.6195	1.17361	4.74511	1.52883	1.10892	0.723286	2.27041	1.01684	1.20359	XP_029210316.2betaine--homocysteine S-methyltransferase 1-like
evm.model.Chr2.685	17	49.9952	107.491	42.9288	57.6949	46.9074	63.2901	27.2381	57.5658	48.3855	30.6544	28.271	30.243	32.9787	27.355
evm.model.Chr5.1080	17	1.82041	4.85039	1.25476	1.89724	1.47034	1.14358	0.903552	1.83279	2.08079	1.78128	1.32861	1.59615	1.3102	1.27621	XP_028412174.1equilibrative nucleotide transporter 7-like
evm.model.Chr6.1012	17	77.8687	69.0679	52.7499	54.1741	51.1939	86.3043	43.1543	62.2989	46.5961	58.7851	45.8357	51.107	58.5382	52.767	XP_029189953.2nose resistant to fluoxetine protein 6-like isoform X1
evm.model.Chr6.38	17	8.22973	7.36094	2.72753	6.06043	5.33376	5.29398	2.89322	12.2827	4.59389	5.89997	2.52647	3.60939	3.72732	1.77865
Novel00452	17	17.8284	17.6943	5.66644	15.4051	10.6196	9.63367	7.32305	24.8641	7.53493	11.3781	6.6181	6.75861	6.03847	6.01144	CAI3974404.1unnamed protein product
Novel00682	17	540.968	391.823	368.23	294.005	352.376	303.848	239.996	540.805	283.828	267.437	265.372	294.963	307.659	307.248	KXJ21785.1hypothetical protein AC249_AIPGENE2343
Novel02319	17	1.63828	1.90469	1.33671	0.909612	1.08598	1.29363	0.77045	1.39413	1.39039	1.21623	0.825353	1.09596	1.03228	0.950892
Novel02323	17	7.05985	7.09713	4.41724	5.6564	5.41196	6.44354	3.85492	6.88105	4.42581	5.19938	4.33738	4.61695	5.13611	4.67345	XP_029209865.2putative nuclease HARBI1
Novel03281	17	1.7956	2.32262	1.27334	1.12173	1.07911	1.70585	0.84576	1.09432	1.08379	1.40596	0.791111	0.920439	0.948067	1.03102	XP_015765440.1 THAP domain-containing protein 1 A-like
Novel04440	17	12.1926	17.9622	6.117	13.0213	9.89859	7.09267	4.73684	12.8464	7.30107	11.1577	5.63045	7.36718	4.82098	3.98007	OLP99557.1L-galactono-1,4-lactone dehydrogenase, mitochondrial
Novel06147	17	62.7586	63.4386	29.6744	43.24	45.1895	51.5153	29.6015	83.1003	27.4187	56.1293	26.4803	44.4786	36.1178	36.3154	CAI3972452.1unnamed protein product
Novel06157	17	18.5812	16.5625	6.86786	15.6833	10.5413	10.7476	9.25798	22.5338	6.80589	12.7948	5.42958	8.53439	6.9705	4.8231
evm.model.Chr12.583	17	0.960542	0.813599	0.756145	0.42151	0.28133	0.253981	0.586406	3.17818	0.307805	0.251	0.234954	0.589211	0.344271	0.248177	XP_029187911.1tumor necrosis factor ligand superfamily member 10-like
evm.model.Chr12.851	17	6.08756	3.76002	4.86989	4.89443	3.47987	3.35878	5.42057	7.44626	2.96199	3.43342	2.82602	3.13361	3.07264	3.05813
evm.model.Chr6.37	17	5.03282	7.16421	3.5755	6.20402	5.36544	3.27076	3.5359	8.24639	2.30154	4.43698	2.69753	2.46403	3.03612	2.06794
evm.model.scaffold_234.1	17	1.46286	1.78403	0.488784	1.1972	1.0225	0.996989	0.804545	1.57959	0.405713	0.916435	0.387784	0.836555	0.939723	0.980944	CAI3983910.1unnamed protein product
Novel05772	17	7.77018	11.1045	7.10179	5.84736	5.35469	10.347	6.72596	6.05097	4.41579	7.52157	5.88619	6.48171	6.18207	6.4191	CAB3992215.1Hypothetical predicted protein
Novel06158	17	10.4217	11.198	3.60326	9.35947	7.63353	6.89369	6.83377	15.5556	5.56214	7.23777	4.52853	4.67851	5.22836	5.11958	CAI3984065.1unnamed protein product
Novel06287	17	7.56791	3.41408	3.86016	2.22699	3.29614	3.63951	3.22658	4.44435	2.35266	2.18211	1.55017	3.14633	1.12275	1.21014
evm.model.Chr10.579	17	33.3563	30.8862	31.8513	27.1845	28.8604	25.7166	28.4323	39.0165	26.237	21.4091	27.3929	24.8606	24.451	23.0942
evm.model.Chr12.925	17	2369.92	1579.03	1848.51	2057.5	1578.67	1777.77	2037.95	2441.84	1906.64	1550.97	1520.76	1741.3	1636.06	1658.75	XP_029180124.1tubulin alpha-1A chain-like
Novel00841	17	73.5708	61.6482	47.6004	70.6777	53.8897	40.2762	81.8928	99.2527	61.0355	47.3192	49.3928	48.7536	45.1789	45.0717
Novel04138	17	391.777	352.217	416.243	175.496	246.238	279.073	262.799	400.168	328.295	248.657	171.416	202.8	178.432	173.458	C0H692.1RecName: Full=Small cysteine-rich protein 3; Short=Amil-SCRiP3; Short=SCRiP3; Flags: Precursor
evm.model.Chr11.801	17	5.96118	16.1589	4.47687	10.7778	5.12031	7.06539	4.59666	5.26096	8.26859	5.94883	3.04871	3.55234	3.10292	3.04187	XP_029211371.2carnitine O-palmitoyltransferase 1, brain isoform-like isoform X1
evm.model.Chr8.1088	17	0.0572527	1.43246	0.396456	0.0788183	0.119423	0.130672	0.307372	0.0758058	0.201341	0.131966	0.0825579	0.0879379	0.237438	0.211898	XP_029201094.2oocyte zinc finger protein XlCOF19-like
evm.model.Chr3.749	17	5.81966	7.12141	4.71744	6.24458	4.10024	6.31128	5.03407	7.11876	5.0665	3.91263	2.87724	3.89417	3.38827	3.49759	XP_022787482.1putative mitochondrial ATP-dependent helicase irc3
evm.model.Chr4.462	17	12.9646	11.5765	10.6978	8.70714	8.28549	10.2699	9.52004	8.35827	9.86455	9.20773	6.07388	8.13854	7.99827	7.8496	XP_029194410.1UPF0547 protein C16orf87 homolog
evm.model.Chr4.935	17	9.3465	13.2118	4.42977	9.08937	5.30934	4.25186	8.84289	7.90007	6.04974	7.49512	2.83163	3.2241	3.67119	8.59924	XP_044172696.1uncharacterized protein LOC122956956
evm.model.Chr8.553	17	5.36846	5.83296	3.9825	4.0636	3.96684	2.55392	4.59926	5.2199	4.548	4.2262	2.42318	3.31367	4.02193	3.07451	XP_029199420.2cytoglobin-1-like
Novel00186	17	3.21639	2.67681	2.22485	3.37726	1.96725	2.29373	2.27927	4.51778	2.24183	3.14249	1.6518	1.84463	2.05122	2.02324
Novel00472	17	6.66086	5.03705	4.06927	5.38798	4.06099	4.34821	5.45625	7.18351	5.82602	5.55141	3.81169	4.50127	4.32973	4.14914
Novel02488	17	5.27199	5.41866	3.86977	5.36156	3.45555	5.57877	4.41197	4.41081	5.28618	5.16229	2.77297	4.28415	4.12938	4.22557	XP_015755686.1 achacin-like isoform X3
Novel06103	17	12.0682	20.6368	6.17888	15.1364	12.0104	9.50793	8.29766	15.8169	9.1576	10.1729	6.49642	7.02948	7.02945	5.56924	CAE7893192.1 PRAF1
Novel06129	17	3.74875	4.28846	1.51674	3.53523	2.16036	1.82349	2.12379	5.01362	2.28427	4.08597	1.71404	2.6648	1.86564	1.25787	KAF4654926.1Myosin VIIA
evm.model.Chr14.610	17	1.00974	1.37135	0.768134	0.800789	0.440313	0.45542	0.663113	0.90306	0.518155	0.680918	0.631069	0.240234	0.387113	0.446286	XP_029200191.2serine/threonine-protein phosphatase 6 regulatory ankyrin repeat subunit C-like
evm.model.Chr14.693.1	17	32.2717	67.9152	14.0303	11.5352	19.7083	25.746	11.979	67.6509	10.8711	26.6749	11.9676	7.31202	18.0573	13.5733	XP_029188848.1peroxiredoxin-2-like isoform X1
evm.model.Chr4.596	17	5.58467	4.84159	3.06251	4.91709	3.91086	3.02102	5.47167	6.16346	3.78024	4.01553	3.98975	3.34228	3.17495	3.0634	PFX25789.1Metabotropic glutamate receptor 3
evm.model.Chr6.44	17	4.42229	6.65707	1.75199	4.33957	3.04844	2.69112	2.7961	6.7219	2.94085	4.8031	2.40358	1.77414	2.32973	1.93682
evm.model.Chr8.24	17	6.59231	4.60704	3.20871	4.84102	3.77411	3.82396	6.21844	5.65032	3.68478	4.30214	4.1896	3.01337	4.06837	2.45373	XP_044168658.1uncharacterized protein LOC114949027
Novel02252	17	2.05799	2.25954	1.96653	1.69738	1.1821	0.952677	1.57148	1.77833	1.37745	1.81421	1.24361	1.04471	1.15538	1.32843
Novel02424	17	1.1597	3.51791	0.916281	1.34487	1.2707	1.05589	0.893349	2.232	0.799556	1.14537	0.761877	0.372875	0.509197	0.485405	CAI3973493.1unnamed protein product
evm.model.Chr6.1303	17	4.03021	5.86681	2.90341	4.3991	2.27289	3.38368	2.1671	7.74808	3.48231	3.01688	2.01797	2.60625	1.54079	1.90797
Novel03037	17	5.86917	13.3804	1.84313	7.20268	3.37316	4.64454	3.9714	6.61218	3.37898	6.63789	3.08716	3.71154	3.22076	2.78099	CAE7944752.1 CFIS2
Novel03592	17	4.62964	4.25735	4.20388	2.6121	3.05217	2.78767	3.09142	4.21157	2.84064	3.44878	3.6194	3.90919	4.08862	4.15144
evm.model.Chr1.369	18	9.73119	3.64631	3.99217	8.63594	5.57212	5.50674	4.00008	3.55017	10.1018	8.07069	5.68727	5.23851	5.48653	5.10142	XP_044180577.1fibroblast growth factor receptor 3-like isoform X4
evm.model.Chr13.991	18	0.0328716	0.229593	0.458476	0.171898	0.936436	0	1.44845	0.07425	1.24157	0.499116	0.86094	0.224421	0.537901	0.752097	XP_044174688.1uncharacterized protein LOC114949010 isoform X4
Novel01418	18	133.538	17.1577	28.7931	91.05	57.5454	25.942	66.3916	64.0701	48.0735	94.0438	128.442	106.73	100.196	100.456	XP_015773266.1 uromodulin-like isoform X1
evm.model.Chr1.1365	18	11.1577	6.42344	14.614	13.2848	13.5099	4.48518	11.3174	9.86986	10.9519	13.3515	16.7728	10.2872	9.47007	9.18625	XP_029185619.2uncharacterized protein C5orf34 homolog isoform X2
evm.model.Chr1.154	18	4.96545	5.11625	5.51714	6.70714	9.19369	1.48049	3.98443	3.4854	5.15469	5.73148	9.55909	7.53509	7.96575	7.13198	PFX32488.1Potassium voltage-gated channel subfamily A member 10
evm.model.Chr1.337	18	5.44622	3.90508	9.96371	7.05102	11.571	1.91587	7.44347	2.72392	5.61983	5.57609	12.2487	7.61377	7.6438	7.33507
evm.model.Chr1.338	18	8.43875	3.70914	8.36595	6.2275	7.78248	1.5672	7.57783	4.92312	5.37581	3.98442	3.87364	3.15335	5.0053	7.33294
evm.model.Chr1.806	18	122.665	92.44	80.3989	121.519	122.309	60.8935	76.2772	115.647	107.304	95.0946	109.294	87.7451	97.8625	95.243	XP_029206684.2uncharacterized protein LOC114970414 isoform X1
evm.model.Chr1.887	18	2.71635	1.31081	2.26309	2.72774	2.4586	0.641564	2.10584	1.14236	2.52713	1.64593	1.86538	3.39253	2.66858	3.47648	XP_044163971.1SCO-spondin-like isoform X4
evm.model.Chr1.888	18	3.24186	1.03415	2.53586	1.88378	2.41631	0.87708	1.85009	2.33481	2.58262	2.39219	2.28671	2.26109	2.72281	2.50539	XP_044163976.1A disintegrin and metalloproteinase with thrombospondin motifs adt-1-like isoform X5
evm.model.Chr10.1324	18	3.61918	2.23217	3.67077	4.65754	4.18465	0.766643	3.26729	2.51856	3.60279	3.01492	3.78666	3.06237	2.80632	3.09874	EDO45599.1predicted protein
evm.model.Chr10.1347	18	6.7521	4.87879	4.9074	6.66143	5.9302	2.02689	5.41777	2.86169	5.79277	6.7173	5.62218	6.73881	7.0497	6.29079	XP_029214090.2uncharacterized protein LOC114977520
evm.model.Chr10.241	18	1.45211	0.502709	1.546	1.5621	1.74486	0.494603	0.843314	0.722824	2.17736	2.04486	1.83832	2.0571	1.50132	1.92187	XP_015779381.1 coadhesin-like isoform X1
evm.model.Chr10.446	18	7.23135	6.98351	6.24682	7.36802	8.23347	3.3557	5.24772	3.37999	6.81954	5.60778	5.64382	5.45497	5.70055	4.88555	XP_029186015.1transmembrane protein 163-like
evm.model.Chr10.504	18	30.6602	25.7562	32.2659	28.585	34.714	11.71	32.1121	27.7199	26.5598	27.5545	33.6016	28.0769	30.3044	31.7602	XP_022797263.1calumenin-A-like isoform X1
evm.model.Chr11.1005	18	45.293	33.0741	47.9538	58.382	56.3415	17.3369	55.4418	34.5139	62.1188	71.1605	61.4819	58.766	64.1581	62.6409	XP_029190354.1SPARC-related modular calcium-binding protein 1-like isoform X1
evm.model.Chr11.1138	18	8.68509	6.26635	13.011	10.474	11.1584	3.94592	12.9157	8.93731	8.26107	8.26064	13.3418	8.70849	9.59302	10.4552	XP_015772159.1 mitotic spindle assembly checkpoint protein MAD2A-like
evm.model.Chr11.576	18	25.9803	15.2161	16.3458	21.0258	19.8381	11.9343	16.6315	17.222	20.8513	20.7811	19.4992	21.0481	20.8537	19.7881	PFX25232.1 Protein vav
evm.model.Chr12.1016	18	2.81119	1.57071	2.36765	3.17144	4.29799	0.807486	3.81193	1.81734	3.3457	4.95761	4.21902	3.56833	4.68614	3.8576	PFX13979.1Angiopoietin-1 receptor
evm.model.Chr12.1272	18	8.88528	7.36833	10.8212	12.3174	13.2601	3.86433	13.4904	7.16844	11.5474	12.0359	14.1902	11.6479	10.425	11.0092	XP_029192981.2condensin-2 complex subunit G2-like
evm.model.Chr12.1276	18	130.708	101.415	147.045	164.578	173.215	60.2775	125.847	143.599	127.217	145.208	182.143	144.452	166.148	162.823	XP_029193015.2uncharacterized protein LOC114959241 isoform X1
evm.model.Chr12.1307	18	6.96832	6.4501	6.33504	7.74234	10.0721	3.31129	7.12448	5.2113	7.54405	8.32265	7.65896	9.1092	8.79172	8.83894	EDO46183.1 predicted protein
evm.model.Chr13.179	18	2.03452	1.05293	1.93361	2.63532	2.40708	0.587969	2.43707	1.16709	2.17522	2.42174	2.98546	2.70398	2.59872	2.8084	XP_029195355.2uncharacterized protein LOC114960981 isoform X1
evm.model.Chr13.207	18	2.47841	1.43318	2.22626	2.17231	3.73063	0.789566	2.5352	1.22437	1.94308	2.0338	1.8881	2.44828	3.31086	2.7065	XP_027058039.1nucleolar protein dao-5-like isoform X3
evm.model.Chr13.53	18	15.4151	14.6777	18.029	23.5916	20.3963	7.23523	21.8539	11.8751	19.6643	18.8923	22.442	16.5021	17.011	16.2757	EDO44316.1predicted protein
evm.model.Chr13.553	18	33.2531	28.1969	24.3758	33.9493	37.1564	12.7039	23.6038	28.1969	26.2051	25.3734	31.1128	27.8719	26.1729	27.1446	XP_015760963.1 constitutive coactivator of PPAR-gamma-like protein 1
evm.model.Chr13.697.1	18	2.67819	0.738116	2.42135	2.52398	3.35679	0.978211	1.90222	2.06726	2.47686	2.42679	3.30345	2.86516	3.47207	3.41049
evm.model.Chr14.1101	18	5.57433	5.22459	3.13636	6.50322	4.2437	1.61066	6.87861	4.1351	5.33642	4.11359	6.58105	5.57299	5.63772	5.63987	XP_044166259.1P2X purinoceptor 7-like
evm.model.Chr14.748	18	0.985336	0.8078	1.2756	1.57556	2.35077	0.331862	1.37933	1.21661	1.09639	1.92508	1.88139	1.63972	1.70413	2.3939	XP_015778278.1 gamma-aminobutyric acid type B receptor subunit 1-like
evm.model.Chr14.950	18	1.45837	1.56453	1.27346	2.16909	2.01652	0.68289	1.84736	1.01671	2.00094	1.52885	1.85274	1.56072	1.46394	1.30801	XP_029206899.2adiponectin receptor protein 2-like
evm.model.Chr14.951	18	100.096	53.6842	92.5186	86.8547	116.46	38.3473	70.0945	86.3495	87.0944	107.395	101.309	100.354	99.3108	107.592	XP_029206909.1uncharacterized protein LOC114970602 isoform X1
evm.model.Chr2.1096	18	3.83332	2.49034	4.54008	4.19994	4.52732	1.46766	4.60498	2.84648	3.84517	4.02002	4.93604	3.83255	3.59408	3.03748	XP_015758265.1 leucine-rich repeat protein 1-like
evm.model.Chr2.499	18	23.938	21.0254	26.5995	33.9727	32.6587	10.9454	29.465	23.7694	30.1003	28.5895	31.0464	32.302	34.1463	34.3677	XP_015754502.1 hydroxyethylthiazole kinase-like
evm.model.Chr2.782	18	56.9372	34.6075	88.0256	73.659	62.962	22.8049	81.1986	52.3336	84.4041	59.8016	60.3508	71.9611	74.7963	72.0015	XP_029209889.2zinc carboxypeptidase-like
evm.model.Chr3.118	18	28.569	24.8503	30.0656	36.8885	38.9681	9.36635	36.5709	21.3972	39.177	41.7184	42.3694	36.5888	37.3628	36.6366	XP_029194320.2protein unc-93 homolog A-like
evm.model.Chr3.1387	18	28.331	11.4603	24.453	35.497	26.3685	8.63485	32.4436	28.7903	25.6111	22.4052	34.1878	24.7254	26.7742	26.0751	XP_015760357.1 papilin-like
evm.model.Chr3.1395	18	29.75	29.9564	24.2721	35.335	34.1242	15.1546	24.6437	23.2756	31.9738	30.7248	41.1468	32.3629	28.6342	26.5356	XP_029188776.2glutathione hydrolase 1 proenzyme-like isoform X1
evm.model.Chr4.1579	18	15.5888	12.8898	12.8806	21.9798	15.671	5.69632	18.7658	11.8023	17.17	14.8639	17.4293	18.8858	17.0479	16.3268	XP_015754827.1 cytochrome P450 3A29-like
evm.model.Chr4.366	18	9.64646	7.50853	9.22507	12.7493	12.1133	4.01146	9.73692	6.34406	11.3745	12.4291	14.3632	14.4734	12.019	12.3952	XP_029200740.2adhesion G protein-coupled receptor L3-like
evm.model.Chr4.608	18	4.55083	3.45808	3.2709	4.53319	4.02564	2.08394	3.98535	3.18424	4.94501	3.78641	4.4531	4.02671	4.01592	4.24738	XP_029193924.2substance-K receptor-like
evm.model.Chr4.809	18	27.0127	22.8343	28.3812	32.2474	41.6654	13.3399	24.5326	23.6133	28.1689	33.011	31.1736	36.7067	29.8934	31.2813	XP_029212870.2N-acetylated-alpha-linked acidic dipeptidase 2-like
evm.model.Chr5.1116	18	14.4293	7.63526	23.651	31.936	30.4953	5.16199	31.9636	27.4724	21.1162	19.1412	34.2677	27.3249	32.5193	33.4898	XP_015772778.1 LIM domain only protein 3-like
evm.model.Chr5.1444	18	11.8431	8.51337	10.4254	12.0904	12.395	3.52576	10.6296	10.4831	10.2908	10.2052	12.41	12.3673	14.2342	13.5749	XP_015771310.1 G-protein coupled receptor GRL101-like isoform X2
evm.model.Chr5.221	18	9.77117	7.31048	9.83156	11.0778	13.6027	5.00914	11.0685	7.96624	10.8943	9.81598	9.82093	8.72176	8.12471	9.04107	XP_028516156.1putative mediator of RNA polymerase II transcription subunit 26
evm.model.Chr5.323	18	2.58412	2.88397	2.69543	3.5531	4.42677	0.990847	2.96876	1.40429	2.53982	3.79302	2.64228	2.29614	2.91998	3.52738	XP_018430610.1 asialoglycoprotein receptor 1-like
evm.model.Chr5.767	18	87.0929	68.7734	100.223	111.58	117.342	41.629	99.7949	70.8707	97.512	111.8	110.525	112.271	118.064	117.56	XP_029179320.2tartrate-resistant acid phosphatase type 5-like
evm.model.Chr5.948	18	13.436	6.94063	8.85437	12.0834	7.45453	3.59957	13.0421	7.55532	12.5918	12.7238	16.9854	6.99942	10.6162	9.33592
evm.model.Chr5.995	18	40.1234	22.1789	51.6338	51.4632	55.0165	8.88159	48.22	30.5182	37.4006	38.3847	59.8338	43.5935	47.5089	43.6058	EDO44194.1predicted protein
evm.model.Chr6.1105	18	13.3418	10.2868	12.0479	14.627	16.0416	6.031	14.9061	13.3155	11.7144	12.2518	14.1995	12.9631	13.3337	13.8978	XP_015755302.1 cyclin-F-like
evm.model.Chr6.1199	18	3.76623	3.53928	3.94598	4.39628	4.70457	1.66958	4.42136	3.20674	4.03515	4.37558	4.68637	3.64969	3.5703	3.49923	XP_015767435.1 forkhead box protein J3-like isoform X1
evm.model.Chr6.1244	18	5.71785	4.00354	6.43361	7.98795	7.86371	2.51273	8.98224	3.83481	6.05199	7.59081	9.41616	6.78202	6.12855	5.80691	XP_015747838.1 coiled-coil domain-containing protein 82-like
evm.model.Chr7.817	18	1.88495	0.270613	2.15948	2.27353	3.17378	0.0737463	1.51898	1.66598	1.49826	1.06626	1.70519	2.75264	2.32331	2.47955	XP_029202866.2fukutin-related protein-like isoform X1
evm.model.Chr7.894	18	14.1696	14.2626	15.3913	19.9556	20.3876	3.31185	18.9635	11.6528	22.2606	21.0185	16.4542	16.3504	17.0342	16.4225	XP_044175343.1pulmonary surfactant-associated protein D-like
evm.model.Chr8.1548	18	21.4979	22.9292	24.8917	28.3039	34.0689	9.75435	24.24	14.7232	32.5769	31.3191	29.851	32.3237	33.4624	34.9567	XP_015768183.1PREDICTED: uncharacterized protein LOC107346851 isoform X2
evm.model.Chr8.72	18	5.17573	3.86148	4.78231	7.07586	4.96629	2.23724	5.25427	4.63994	5.72096	6.28981	5.67034	5.48065	5.37211	4.92025	XP_029212613.2migration and invasion-inhibitory protein-like
evm.model.Chr8.78	18	53.4649	35.2736	52.8434	50.6496	71.184	27.056	51.7154	42.8264	52.1134	55.864	63.5988	59.3902	59.0713	58.6257	PFX29687.1Chymotrypsin-like elastase family member 2A
evm.model.Chr8.966	18	1.31618	1.12357	1.83406	2.97422	2.02791	0.189359	4.33685	0.622007	4.79121	2.20081	3.23025	1.97986	2.28708	0.874554	XP_029196741.2palmitoleoyl-protein carboxylesterase notum1a-like
evm.model.Chr9.1236	18	1.36869	0.738536	0.909778	1.45676	1.8733	0.392352	1.03796	0.518985	1.54581	1.51836	1.4483	1.75166	1.27905	1.23641	XP_029204669.2stress response protein NST1-like
evm.model.Chr9.1330	18	6.76702	4.65797	6.84192	8.16764	6.18227	3.40108	7.71114	6.20563	6.68315	6.07054	6.08842	5.36425	6.39696	6.86302	XP_029192752.1chloroplast stem-loop binding protein of 41 kDa b, chloroplastic-like
evm.model.Chr9.134	18	20.6781	20.5153	25.9539	28.8112	24.9672	9.42958	29.6691	15.5853	25.6452	25.8124	27.9733	21.5052	21.1674	20.0861	XP_029186926.2serine/threonine-protein kinase PLK1-like
evm.model.Chr9.1368	18	82.3507	21.5288	41.3597	95.8386	59.3469	9.25712	58.136	57.9652	69.1404	82.252	93.7761	95.6625	91.2509	90.4584	XP_029200578.2probable Xaa-Pro aminopeptidase P
evm.model.Chr9.1373	18	4.73678	3.65466	5.09347	5.6503	7.118	2.15619	3.82739	3.95346	5.66712	6.44017	6.44199	6.23434	5.86606	4.89031	XP_029200579.2centrosomal protein of 72 kDa-like
evm.model.Chr9.17	18	54.8136	17.9031	44.1502	52.0805	53.4331	15.1584	49.8272	36.354	57.1678	67.4929	57.8673	59.5595	56.483	59.9445	XP_029186896.2beta-hexosaminidase subunit beta-like
evm.model.scaffold_340.1	18	3.49001	2.7185	3.24804	3.2199	2.96257	0.932081	3.69045	1.76694	3.25917	4.13131	3.62366	2.67118	2.86481	2.57526	XP_029186926.2serine/threonine-protein kinase PLK1-like
evm.model.scaffold_703.59	18	0.84025	1.19506	0.943125	2.12962	1.78178	0.273379	1.21304	0.780466	1.66388	0.674501	2.17659	1.31389	1.64443	1.04307	EDO31553.1predicted protein
Novel00132	18	3.50929	1.30253	2.39384	1.81059	2.95258	1.40304	2.67826	1.83754	1.9124	1.91411	2.48617	2.18083	2.0245	2.21413	XP_029182210.2uncharacterized protein LOC114950120
Novel00304	18	7.59255	4.34471	7.8982	7.20855	9.44725	3.09658	8.10246	7.54409	6.43218	7.69602	9.28509	7.08609	6.6086	6.59472	XP_015774285.1 piggyBac transposable element-derived protein 4-like
Novel01383	18	7.95639	4.09296	9.72888	8.35813	11.2168	2.91039	8.27507	7.04754	7.73915	7.95615	8.80921	7.56476	6.47928	7.27522	XP_015776599.1 DNA primase small subunit-like
Novel02084	18	2.59403	0.694615	1.57808	1.61396	3.59452	0.401156	1.14913	1.63409	1.46015	1.72242	2.55068	2.79505	2.28618	2.94055
Novel02296	18	1.56959	0.783636	0.82993	1.23837	1.84159	0.591355	1.11719	1.25857	1.20924	0.987946	1.37123	1.45896	1.54949	1.72049
Novel02658	18	58.9643	17.8994	41.3833	31.393	57.6639	6.6117	31.7668	24.2587	19.0744	19.5858	37.5011	34.8195	27.1406	28.928
Novel02786	18	5.86417	4.33994	4.95974	5.6326	7.50193	2.06539	4.95423	4.71989	4.85884	5.73037	6.93596	6.27979	6.21846	6.95324	XP_044169586.1exportin-5-like isoform X2
Novel02985	18	118.607	37.928	105.031	142.468	151.876	18.8422	118.802	86.1367	118.07	116.093	117.606	136.951	111.272	108.249	CAB4009458.1Hypothetical predicted protein
Novel03166	18	5.65057	3.64307	5.2912	6.77274	5.30674	2.16431	5.5555	3.80642	7.50766	7.00274	6.2806	6.75009	5.59934	5.91994	XP_044170802.1grixazone synthase-like
Novel03243	18	2.14893	1.15064	1.38125	1.9714	2.07242	0.394724	1.19261	1.16069	1.27364	1.82836	1.79049	2.1733	1.91251	1.9793
Novel03444	18	2.75352	2.27995	2.00702	3.7495	2.9212	0.748909	2.52532	1.63403	3.3721	2.51687	3.09591	2.20714	1.77627	1.66675	XP_044172705.1Golgi-associated plant pathogenesis-related protein 1-like
Novel04055	18	1.51143	0.719608	1.06123	1.11564	1.63617	0.130643	0.916824	0.624854	1.01719	1.06163	2.0205	1.56977	1.96698	1.94996
Novel04510	18	2.47661	1.77989	2.50377	2.72888	3.12952	0.863511	2.15507	1.54967	2.42238	2.70277	2.4246	3.13084	3.23791	3.07455	XP_044185043.1probable metabotropic glutamate receptor mgl-1
Novel04560	18	1.34399	0.726269	0.673701	1.13548	1.58636	0.556615	0.484358	0.763286	0.789697	0.792698	1.61336	1.4123	1.33887	1.43094	CAB4017085.1Hypothetical predicted protein
Novel05181	18	4.70817	2.64124	5.34612	5.17226	6.01745	1.88173	4.50762	3.70068	4.117	4.14894	6.7885	4.55838	3.91582	3.88554	XP_044166521.1uncharacterized protein LOC114950069
Novel05256	18	0.756807	0.558612	0.924662	0.91243	1.78189	0.198117	0.523902	0.395499	1.15915	0.864895	0.724262	1.21443	1.05781	1.20829
Novel05678	18	3.64125	2.25968	4.09788	4.42237	5.17838	1.55109	3.90765	3.36981	3.25243	4.90283	4.59777	3.32674	3.23182	3.60339	XP_044174621.1condensin-2 complex subunit D3-like isoform X3
Novel02972	18	3.04987	1.85431	2.76366	2.20871	2.83814	1.89025	1.57856	2.67401	2.30662	1.59088	3.03789	1.94509	2.26271	3.48729	RMX59110.1hypothetical protein pdam_00009795
evm.model.Chr4.1801	18	0.758588	0.891654	0.598478	1.20004	1.18554	0.605397	0.683405	0.198304	1.2509	1.00857	1.25072	1.03639	1.43296	0.979121	XP_029191610.2QRFP-like peptide receptor
evm.model.Chr9.1372	18	0.443098	1.26918	0.655853	1.20195	1.25375	0.759586	1.49501	0.55356	2.5039	0.875604	1.92588	0.871728	0.988583	1.78074	XP_015774285.1 piggyBac transposable element-derived protein 4-like
Novel02446	18	1.09611	1.7923	1.62918	2.20163	2.23843	1.10172	2.35391	1.55278	3.00217	1.53733	3.22723	2.0077	2.65119	2.62347	KXJ06154.1DNA transposase THAP9
Novel03907	18	0.463246	0.913641	1.09075	1.57951	2.01046	0.250038	0.804469	0.120368	2.96179	1.24137	2.06588	0.607092	2.69964	2.01143	XP_015759967.1PREDICTED: uncharacterized protein LOC107339221 isoform X1
evm.model.Chr10.1962	18	7.55208	5.02904	5.51231	6.78466	5.03805	4.59158	7.0511	5.02347	5.25957	4.5362	6.17306	5.41378	5.76106	6.49995	XP_015766281.1 trihelix transcription factor GT-3a-like
evm.model.Chr10.531	18	1.97534	0.598498	1.86752	1.52006	2.75177	1.1126	1.32041	1.43148	1.08969	0.814183	1.4547	1.18343	1.66135	2.23828	XP_029196548.1putative histone-lysine N-methyltransferase PRDM6
evm.model.Chr1.1063	18	16.547	9.06558	10.7163	13.1546	25.158	9.3573	17.5238	19.1598	24.0287	13.3857	16.3585	15.5043	16.4342	16.3233	XP_029186257.2orexin receptor type 2-like isoform X1
evm.model.Chr10.1018	18	1.81527	0.690727	0.765563	1.26132	1.1204	1.2282	1.44936	0.936249	1.73195	1.37054	1.61906	0.984188	1.15607	1.30808	XP_029188987.2melanocyte-stimulating hormone receptor-like
evm.model.Chr5.1199	18	4.21123	1.7438	3.18414	4.39552	3.57701	2.28749	3.19945	3.44809	3.84218	4.44171	4.2945	2.88978	3.10496	3.49704	XP_029192176.2FK506-binding protein 5-like
Novel02657	18	7.32884	3.89635	7.12372	7.17929	8.51127	4.18697	7.71747	7.59987	6.56203	6.46644	7.9944	6.89552	7.91353	7.25105	XP_015768216.1PREDICTED: uncharacterized protein LOC107346872
evm.model.Chr7.350	18	1.96356	1.00533	1.43778	1.27719	1.40176	0.782027	0.9294	0.531666	1.09908	1.44528	3.08034	0.363064	0.994212	1.40309	XP_044181637.1general transcription factor 3C polypeptide 1-like isoform X1
evm.model.Chr10.361	19	7.85358	1.87419	7.8705	0.929052	7.08816	1.53835	5.69928	5.75122	1.92008	3.94386	1.97142	0.920907	1.57925	1.70922	BAX00675.1fluorescent protein
evm.model.Chr12.373	19	4.92027	2.91584	3.02155	2.99368	3.96141	1.64475	2.75257	2.74328	2.56277	3.15182	2.31988	3.57721	2.48636	2.98424	XP_029207284.2uncharacterized protein LOC114970947
evm.model.Chr12.396	19	1.41969	0.681759	1.39645	0.9829	1.85759	0.294851	1.3329	1.31618	0.674527	1.15114	1.27748	1.39562	1.16929	1.00067	XP_029208453.2methyltransferase-like protein 24
evm.model.Chr12.431	19	3.48219	1.93159	2.11551	2.24024	2.33734	1.37406	2.20118	2.25901	1.88512	2.2374	1.62157	1.7839	1.75052	1.81581	XP_044179368.1kielin/chordin-like protein
evm.model.Chr14.1119	19	907.015	672.167	983.224	566.028	1701.55	466.345	829.515	1430.67	583.44	495.069	543.846	495.162	447.199	445.378
evm.model.Chr14.613	19	164.291	90.8594	83.2521	68.8852	108.881	44.8661	139.017	90.5061	63.0602	92.7852	74.8303	69.9032	80.1165	84.6992	EDO40622.1 predicted protein
evm.model.Chr3.338	19	6.17874	2.68814	2.46518	1.71117	1.91367	0.460689	2.3031	4.99316	1.39676	6.93038	0.974316	3.22613	2.03668	1.18597	XP_015766727.1 cytochrome P450 1A1-like
evm.model.Chr5.882	19	24.2669	10.5927	18.837	16.7511	26.5166	5.9376	18.7348	27.9391	15.8237	12.1338	11.8886	8.61679	5.60952	6.31147	XP_015763159.1PREDICTED: uncharacterized protein LOC107342196
evm.model.Chr6.628	19	124.328	56.0581	61.4034	43.7868	80.4368	47.437	80.6814	86.3607	65.1685	61.5103	60.2095	64.7987	64.4598	61.4347	XP_029193032.1SPRY domain-containing SOCS box protein 3-like
evm.model.Chr9.284	19	0.97591	0.54536	0.492321	0.466656	0.750425	0.128062	0.839269	1.31794	0.907561	0.98306	0.3597	1.07861	0.580456	0.50803	MCG8405421.1hypothetical protein
Novel01080	19	22.6225	12.3346	20.281	10.9474	22.7028	5.71925	12.0531	16.9825	8.31801	8.79503	11.8927	12.5782	10.2444	10.1131
Novel01528	19	1.55159	0.34209	0.860296	0.460962	1.57576	0.16953	1.00096	1.2213	0.690468	0.464519	0.549301	0.869085	0.809988	0.679969	XP_015768946.1 collagen alpha-5(VI) chain-like
Novel03752	19	2.75598	1.37074	1.8502	1.61478	2.02588	0.92951	1.59592	1.80649	1.79171	2.10856	1.42252	2.08027	1.53273	1.63843
Novel04039	19	1.57108	0.877953	0.706396	0.919606	1.08625	0.371517	0.847144	0.907266	0.647645	1.40621	0.662967	0.6175	0.675491	0.741176	XP_044176862.1uncharacterized protein LOC122959562
Novel04966	19	3.67066	2.03101	1.40941	1.77124	2.29516	1.5414	1.8957	1.80916	1.78043	2.71852	1.5305	2.16538	1.82834	1.59912	XP_044181262.1adhesion G-protein coupled receptor G2-like
evm.model.Chr11.1254	19	7.66974	7.99106	8.97924	5.30428	7.79786	4.12145	4.54088	5.05479	4.61335	5.35285	4.83588	6.91975	4.94555	3.84675
Novel04609	19	5.83496	3.57173	3.87428	3.17505	5.0833	3.41756	3.3945	4.43723	3.63862	4.39847	3.43342	4.39109	3.93794	3.91149	XP_044181320.1serine/threonine-protein phosphatase 2B catalytic subunit alpha isoform-like
Novel00846	19	1.44719	1.12159	1.11302	1.1366	1.5753	1.16279	1.70159	0.431445	1.19162	1.52399	1.4116	1.41852	1.13752	0.892716	XP_020632395.1sterile alpha motif domain-containing protein 3-like
evm.model.Chr4.749	19	3.7328	4.06851	3.10852	3.12925	3.98805	2.66686	3.36549	4.5723	1.92222	3.12031	3.11206	3.36251	3.24278	2.87555	XP_029197900.2beta-3 adrenergic receptor-like
evm.model.Chr4.54	19	162.993	136.992	145.267	112.018	187.181	143.331	122.436	138.378	119.605	103.71	103.166	150.003	102.82	104.755	XP_029188621.2zinc metalloproteinase nas-6-like
evm.model.Chr10.1264	19	4.70587	2.45399	5.46002	3.91366	5.63943	3.19046	5.33181	3.51927	3.95641	3.47574	3.16328	4.38618	3.33043	3.64258	XP_029214276.2monocarboxylate transporter 13-like
evm.model.Chr4.1215	19	81.399	62.2663	83.0769	60.2646	105.712	56.7929	65.8968	68.9489	61.61	57.4434	46.2394	65.9103	51.0669	51.6895	XP_044167222.1CUB and peptidase domain-containing protein 2-like
evm.model.Chr6.1721	19	4.74724	4.30533	1.5739	2.03812	2.60441	1.81738	3.28728	1.71332	2.86318	3.44442	1.69134	5.2803	1.31333	1.7641
evm.model.Chr14.1279	19	2.86534	2.67172	1.85643	2.3008	2.65912	1.76065	2.20433	2.81092	2.23004	2.53378	1.99165	1.64338	1.64874	1.56964	XP_029209645.1thioredoxin domain-containing protein 11-like
evm.model.Chr11.639	19	9.32158	9.07683	7.77177	5.69254	6.98993	5.86704	5.70355	6.68957	8.14932	10.2006	6.16645	6.93312	5.31935	5.73972	XP_048579421.1mucin-2 isoform X7
evm.model.Chr1.1437	19	2.26829	2.24215	3.14034	2.06478	3.10787	2.04736	2.65965	2.18139	2.0063	2.95056	2.19709	1.70734	2.13524	1.19889	XP_029187215.1probable protein disulfide-isomerase A6
evm.model.Chr1.1208	20	71.3699	35.8645	51.1807	46.0786	38.801	36.8668	41.922	89.6659	49.3875	40.3388	50.791	39.049	40.2272	38.2567	XP_029188379.1ATP synthase subunit g, mitochondrial-like
evm.model.Chr1.1264	20	199.109	108.709	125.322	128.409	109.484	100.446	110.399	219.398	115.507	93.8618	132.215	111.32	116.708	110.784	KXJ28257.1Myeloma-overexpressed gene 2 protein-like
evm.model.Chr10.1329	20	1.14489	0.286904	0.351929	0.379558	0.309033	0.172343	0.557285	1.15325	0.369392	0.311454	0.322143	0.516611	0.111473	0.266709	XP_015755547.1 uncharacterized skeletal organic matrix protein 5-like
evm.model.Chr11.995	20	131.279	50.2438	101.73	134.841	52.9022	54.6428	92.2622	148.859	89.4818	89.9237	88.8112	86.9391	103.02	99.0257	XP_029190381.2uncharacterized protein LOC114957179
evm.model.Chr14.285	20	2589.21	1086.24	1492.89	1219.04	1195.87	1160.65	1033.14	2718.3	1143.85	1082.15	1369.99	1166.19	1315.95	1269.35	XP_029189527.1NADH dehydrogenase [ubiquinone] 1 alpha subcomplex subunit 7-like
evm.model.Chr3.1445	20	469.491	239.504	326.14	262.584	221.92	240.179	223.667	556.005	248.216	209.856	274.435	232.416	233.316	219.792	XP_005686980.2 dolichyl-diphosphooligosaccharide--protein glycosyltransferase subunit 4
evm.model.Chr3.192	20	1.1774	0.222417	0.583481	0.532085	0.120407	0.396991	0.244635	0.506239	0.126854	0.401286	0.682204	0.445514	0.384981	0.517115	XP_029204573.2troponin C, skeletal muscle-like isoform X1
evm.model.Chr4.1007	20	1874.79	929.499	1294.77	1045.85	959.554	895.453	911.534	1973.11	939.911	901.184	974.29	869.992	964.562	972.08	XP_044172593.160S ribosomal protein L44-like
evm.model.Chr4.1973	20	51.6881	45.749	61.158	34.6473	30.9368	32.2338	43.0421	45.9215	50.5068	47.7684	42.5415	49.5594	49.489	46.6366	XP_029196672.1hepatocyte nuclear factor 3-gamma-like
evm.model.Chr4.561	20	44.848	27.0083	31.4899	34.7318	21.7288	26.597	31.3798	42.3679	24.9921	23.7399	31.6071	29.4617	31.1885	29.8475
evm.model.Chr5.1457	20	105.171	51.9639	62.3786	70.1262	54.0694	35.6384	48.8027	103.314	55.9928	36.7898	51.3089	48.6795	42.9136	45.3185
evm.model.Chr5.1465	20	41.385	23.9852	30.4153	28.6952	24.6707	15.1622	30.1774	30.5078	29.3385	28.4118	30.5813	35.0175	31.4484	30.9567	XP_041273099.1cartilage intermediate layer protein 2
evm.model.Chr6.1038	20	310.311	137.17	189.072	167.65	150.348	149.895	157.932	330.909	156.154	138.924	168.509	158.901	162.89	160.233	XP_033119383.1protein C11orf74 homolog
evm.model.Chr6.976	20	12.2112	7.12374	6.09658	12.1521	6.28843	3.59554	8.59072	14.0717	6.56477	5.93752	8.70131	5.57408	5.19902	5.26932	XP_029202214.2uncharacterized protein LOC114966488
evm.model.Chr8.613	20	3.95032	1.63777	2.50599	2.95622	1.56695	0.868363	4.48581	3.30606	3.63088	3.0587	2.72928	1.87048	2.45997	2.43026	XP_044178530.1fibroblast growth factor 1-like isoform X1
evm.model.Chr8.846.2	20	26.4855	17.6018	20.0106	22.1495	15.4696	10.2122	19.471	19.6508	17.3125	19.835	21.2137	19.5822	18.48	17.7231	XP_029187093.2protein ripply1-like isoform X1
evm.model.Chr9.1811	20	102.212	39.8009	51.5873	74.716	34.7002	50.3719	71.7398	128.834	67.5734	61.0128	57.546	45.1109	50.6739	57.7476
evm.model.Chr9.216	20	868.549	686.489	941.839	839.915	470.332	663.605	758.125	915.392	929.776	873.824	680.48	789.886	743.779	745.505	XP_015776442.1 glycine-rich RNA-binding protein 2-like
evm.model.Chr9.778	20	16.7127	7.82189	13.2444	17.6974	9.286	8.10731	10.0097	16.6148	12.4613	12.9805	13.1154	12.9054	11.318	11.8862
Novel01015	20	3.18472	1.19271	1.81612	2.53381	1.1925	0.928331	1.81183	2.1506	1.59011	1.69719	1.37893	1.12486	1.55981	1.62546
Novel01327	20	760.88	430.289	576.453	413.691	460.765	433.664	360.42	812.115	429.949	425.004	543.325	487.331	527.371	456.019	MCP9257189.140S ribosomal protein S29
Novel02929	20	5.40945	1.94987	4.48424	3.36311	2.95979	2.65971	4.05881	5.7745	2.87423	3.1896	5.35289	3.81634	4.08812	3.18083
Novel03088	20	4.17594	2.19649	4.08187	2.3121	1.52489	1.83568	3.51115	6.71685	3.42374	3.47165	2.05923	4.09759	3.79488	4.23821
Novel03107	20	32.58	7.35945	19.8068	25.0112	11.5978	3.08781	43.4678	21.477	45.5698	24.5744	27.3516	26.0173	17.0328	18.4194	XP_015748650.1 microfibril-associated glycoprotein 4-like
Novel03563	20	1714.99	747.668	1150.26	906.596	864.693	831.331	784.506	1890.46	800.708	787.621	977.057	772.56	1009.56	966.26	XP_006892365.1 60S ribosomal protein L29
Novel03585	20	4.02919	2.07961	2.00236	1.95729	1.95434	1.06081	1.65347	3.51257	1.48236	1.6993	2.81623	2.52114	1.90227	2.10849	XP_027036497.1transient receptor potential cation channel subfamily V member 1-like
Novel04183	20	27.067	14.6511	15.8192	28.038	15.2353	10.1661	23.7858	29.0244	19.2304	14.5329	15.0162	12.9068	10.6135	13.2659
Novel04399	20	6.07905	2.93193	3.55834	3.80469	3.27172	2.14141	4.05694	5.39185	3.97845	3.84699	3.81515	3.12311	2.65102	3.88981	PFX13120.1hypothetical protein AWC38_SpisGene22823
Novel05138	20	1.86513	0.14768	1.36433	0.757198	0.516757	0.201705	0.741997	1.48732	1.12718	0.852857	0.697631	2.01659	1.19242	1.58659	XP_015749964.1 small cysteine-rich protein 3-like
evm.model.Chr1.1026	20	24.7396	13.9477	18.5596	21.9373	15.8832	11.1567	18.6473	20.2394	22.1499	20.4332	15.8695	18.827	18.121	18.1994	XP_015769018.1 calsequestrin-1-like
evm.model.Chr1.1095	20	239.284	140.929	273.791	280.604	254.936	107.42	111.98	196.178	139.568	178.912	319.514	253.263	261.909	260.752	XP_015773856.1 low density lipoprotein receptor adapter protein 1-like
evm.model.Chr1.1099	20	38.2289	27.276	35.3385	38.8109	33.7903	15.6028	37.22	36.5516	34.8053	39.7343	43.0053	37.4752	38.8197	38.2864	EDO45239.1predicted protein
evm.model.Chr1.511	20	5.10092	3.33591	7.16139	6.01863	6.62764	2.22704	6.01158	6.37969	4.449	5.52239	6.86182	5.10434	5.29404	5.40028	XP_029206125.2tethering factor for nuclear proteasome cut8-like
evm.model.Chr1.907	20	10.906	7.79415	13.1896	9.51302	7.68414	4.31808	11.3429	13.5477	7.33426	9.57136	8.22848	8.57333	9.6915	8.46913	XP_015765070.1 anthranilate O-methyltransferase 3-like
evm.model.Chr10.1123	20	14.7935	9.05411	15.2346	15.1234	12.0591	7.63007	16.3653	15.8061	12.0647	12.3755	14.8555	12.1906	13.1358	12.4899	XP_015764314.1 spindle and kinetochore-associated protein 1-like isoform X1
evm.model.Chr10.1145	20	13.3147	11.2331	10.3227	12.6249	9.26954	6.49039	12.1438	13.5764	11.3515	12.4289	10.8135	10.2229	10.3097	11.0719	PFX27882.1Pancreatic secretory granule membrane major glycoprotein GP2
evm.model.Chr10.224	20	32.0992	23.7774	42.9674	30.4969	38.3457	15.5979	32.0048	40.8503	24.6289	25.8602	38.0565	30.3346	31.2696	32.9158	XP_029202380.2GPI mannosyltransferase 3-like isoform X1
evm.model.Chr10.546	20	264.414	143.316	196.764	243.753	180.176	129.889	252.403	273.135	209.333	187.044	209.488	185.265	191.084	182.662
evm.model.Chr10.571	20	29.4833	20.1814	34.5047	31.4996	27.5007	14.0605	32.6479	32.1095	24.8782	24.3776	34.2299	21.3131	23.7722	23.0781	EDO45737.1 predicted protein
evm.model.Chr10.606.2	20	83.7297	37.1759	71.3509	83.5052	81.2481	26.4639	78.0726	108.034	67.004	51.8974	68.9729	57.0997	64.0414	63.6141	XP_029204420.1peptidyl-prolyl cis-trans isomerase B-like isoform X1
evm.model.Chr10.911	20	5.84754	3.20742	4.31209	5.28633	4.08958	2.41467	2.90096	6.86453	3.02841	2.4897	4.15405	3.47744	3.07002	2.92385	XP_020600863.1F-box/LRR-repeat protein 15-like
evm.model.Chr10.923	20	11.2551	7.98534	10.2897	7.93674	10.6373	4.77194	8.58179	12.7767	7.12819	7.982	9.55513	9.17062	9.45831	9.49782	XP_029197238.2protein Mis18-alpha-like
evm.model.Chr10.994	20	313.21	175.394	224.373	225.229	214.834	164.083	207.589	356.604	211.228	184.25	224.847	176.894	184.987	182.915
evm.model.Chr11.444	20	2.50947	1.16119	3.91123	3.03891	3.64901	0.474626	2.41933	2.69733	1.90494	2.15223	4.7266	3.33995	2.88143	2.96683	PFX32453.1Retrovirus-related Pol polyprotein from transposon 17.6
evm.model.Chr11.74	20	36.9287	23.6537	39.3744	37.7185	38.9451	12.6993	39.3635	35.72	29.3805	33.8853	42.2717	28.9108	30.9372	28.7704	XP_029182688.2nucleolar and spindle-associated protein 1-like
evm.model.Chr12.1026	20	622.766	409.717	587.098	506.991	500.321	319.77	478.986	729.841	502.376	456.07	607.218	430.317	447.975	437.675	XP_015749156.1 acyl-CoA-binding protein-like
evm.model.Chr12.453	20	61.3022	25.2044	64.649	71.4357	46.3963	13.3596	63.5943	63.8569	48.4871	37.2415	48.0441	51.6586	65.1026	64.3935	XP_022797399.1testican-1-like isoform X1
evm.model.Chr12.547	20	2.38933	0.881359	1.71359	2.07751	1.32827	0.816044	1.3687	1.6261	1.55453	1.59622	1.44519	2.12444	1.69237	1.72727	XP_029192443.2collagen alpha-1(I) chain-like isoform X2
evm.model.Chr12.919	20	19.2547	11.2932	11.8387	18.2768	15.3802	7.13854	13.3171	18.3204	15.73	14.119	14.0968	13.5393	12.3128	12.0881	XP_044167867.1uncharacterized protein LOC122947321 isoform X3
evm.model.Chr13.272	20	61.6366	41.2545	63.8497	52.4051	64.6802	26.5714	59.0872	58.5598	47.4556	52.4728	60.2942	58.4948	57.3158	54.6626	RMX56762.1hypothetical protein pdam_00022252
evm.model.Chr13.420	20	13.035	8.7577	17.0526	17.2969	12.7559	6.26995	16.0593	15.3424	13.0317	15.4654	17.2596	12.2094	13.2514	12.8741	XP_015774637.1 serine/threonine-protein kinase Nek2-like isoform X1
evm.model.Chr13.869	20	12.9987	10.814	9.34563	9.39342	13.8995	6.3441	11.958	16.014	9.26569	11.9057	13.5133	12.8228	11.128	14.25
evm.model.Chr14.301	20	14.1457	8.40844	9.70678	12.4025	13.3705	7.23964	9.93875	15.5737	11.2235	11.6533	14.7953	12.2954	12.7147	12.8742	XP_015775331.1 tctex1 domain-containing protein 1-B-like
evm.model.Chr14.4	20	5.86697	3.21055	6.92949	5.63061	6.6302	2.38139	5.28462	5.99675	3.84847	4.87937	7.57156	5.70902	5.1981	5.78552	XP_015767138.1 leucine-rich repeat-containing protein 61-like isoform X2
evm.model.Chr14.874	20	104.031	55.0785	92.298	99.4976	77.5307	54.8118	103.848	138.184	82.2525	80.0411	93.1118	95.7257	97.6983	96.3927	XP_029195861.2uncharacterized protein LOC114961364
evm.model.Chr2.875	20	2.06844	1.45566	2.96953	2.68669	2.60963	0.948153	2.23159	2.67684	2.69384	1.68587	2.9171	2.37438	1.86758	2.02388	XP_029189617.1F-box/LRR-repeat protein 4-like
evm.model.Chr3.1130	20	299.767	111.208	239.022	251.277	260.187	110.887	240.457	271.419	226.362	230.962	252.769	228.17	253.493	241.115	XP_029199174.2uncharacterized protein LOC114964024
evm.model.Chr3.1333	20	13.5927	5.25961	15.9833	17.1112	11.3169	5.00071	14.9785	14.3211	12.5787	13.1886	16.9105	17.8488	16.6723	16.832	XP_029191466.1ankyrin repeat and SOCS box protein 9-like
evm.model.Chr3.351	20	250.585	55.292	162.017	159.716	207.354	35.3839	112.456	186.485	152.667	159.296	133.355	133.961	141.841	139.972
evm.model.Chr3.431	20	11.9017	6.27605	8.42676	8.46063	8.23165	4.0799	7.45545	12.2634	8.15411	7.98679	7.2709	7.8001	7.28828	8.00749	XP_029194359.2uncharacterized protein LOC114960219
evm.model.Chr3.656	20	0.843664	0.643627	0.609983	0.686912	0.635738	0.345071	0.70406	1.60447	0.775395	0.524279	0.915691	0.915874	0.600395	1.06191	XP_015778087.1 putative tyrosinase-like protein tyr-3 isoform X2
evm.model.Chr4.1566	20	13.8258	9.79151	10.9324	13.1271	13.165	7.02765	11.7751	14.7485	12.3922	14.8451	12.9163	12.5648	12.4107	12.0595	XP_015775296.1 uroporphyrinogen-III synthase-like
evm.model.Chr4.866	20	13.6361	8.47179	12.4643	10.7243	11.8439	5.57643	11.4373	11.1629	8.74156	9.39849	11.5121	9.04323	9.43613	9.41154	XP_029199781.2wee1-like protein kinase 1-A
evm.model.Chr5.1096	20	45.1866	20.7383	45.6889	40.4249	48.4025	13.9189	39.3195	43.615	36.4715	36.0113	44.5714	40.0335	35.7973	36.5401
evm.model.Chr5.615	20	2.11936	1.22101	1.13347	1.52961	1.59995	0.637012	1.45412	2.298	1.26427	1.3937	1.45208	1.15061	1.02644	0.923204	EDO49788.1predicted protein
evm.model.Chr5.619.1	20	52.6642	24.5486	35.4011	58.1817	43.8959	14.9798	41.9794	42.1391	44.7607	30.4613	49.4538	42.5956	36.2855	37.7964	XP_031549071.1cysteine-rich motor neuron 1 protein-like isoform X5
evm.model.Chr5.864	20	21.1473	16.3112	29.2913	23.956	25.2856	10.3532	24.4306	23.3102	18.0063	24.4324	28.5745	20.3459	19.7691	19.8757	XP_029193835.2cytoskeleton-associated protein 2-like isoform X1
evm.model.Chr6.1232	20	181.032	97.7532	137.046	142.491	150.323	68.7439	130.943	154.737	106.516	100.045	122.408	146.417	134.604	143.301	XP_044169714.1cysteine and glycine-rich protein 1-like
evm.model.Chr6.1233	20	41.9069	47.7691	45.7971	23.3588	28.0371	16.8497	31.4338	40.6049	33.326	19.3335	57.2006	38.2691	44.4976	42.901	XP_015762956.1 muscle LIM protein 1-like
evm.model.Chr6.240	20	5.97522	3.74351	4.55545	5.76225	3.88373	2.49523	4.88672	7.37169	4.88384	5.69774	4.34413	3.5537	3.99327	3.95877	XP_029213012.2uncharacterized protein LOC114976683
evm.model.Chr6.708	20	3.38948	2.50072	3.04057	2.90061	3.89672	1.17519	2.40866	4.10887	2.17526	3.7091	3.60246	2.73307	2.60184	2.80814	XP_015768969.1 meiotic recombination protein DMC1/LIM15 homolog
evm.model.Chr6.715	20	24.6238	17.0266	26.2411	35.2354	24.082	11.298	24.828	21.6632	25.745	23.0408	32.5155	31.6895	25.4368	25.1454	XP_044174114.1ribonuclease H2 subunit A-like isoform X1
evm.model.Chr6.726	20	5.02884	3.15925	4.76748	4.3738	5.52101	1.83237	5.12099	4.92973	3.89223	4.76629	5.4786	3.9115	4.50696	3.97957	XP_044174113.1centromere protein M-like
evm.model.Chr7.433	20	1619.88	798.155	1394.72	1361.02	1239.89	726.458	1408.21	1757.06	1303.17	1376.06	1457.35	1442.79	1468.63	1458.76	XP_029206205.2uncharacterized protein LOC114970018
evm.model.Chr8.1416	20	2.38412	1.65022	2.33805	2.5072	1.85483	1.19198	2.76269	3.49882	1.58661	2.55078	2.76072	2.72725	2.84479	2.67744	XP_029207569.2uncharacterized protein LOC114971204
evm.model.Chr8.1490	20	45.3981	34.3918	49.3499	47.9831	41.2658	16.4326	47.2589	43.1999	39.801	38.0906	40.5353	30.8126	32.8732	32.4085	XP_029196769.2cell division cycle-associated protein 3-like
evm.model.Chr8.683	20	30.5741	27.3405	25.6057	30.9606	27.2253	13.9086	25.9139	30.9686	25.7928	26.6151	24.9316	24.2655	26.3653	26.1347	XP_029205018.2proteasome assembly chaperone 1-like
evm.model.Chr8.691	20	86.1834	25.5576	57.6236	54.5991	65.5171	31.9768	46.0464	70.8031	43.7826	46.987	56.0768	59.7473	61.4767	57.6442	XP_022789133.1rac guanine nucleotide exchange factor B-like
evm.model.Chr8.901	20	3.80965	2.72689	4.2453	4.2196	5.11331	1.66839	3.31332	5.59523	2.92317	3.6251	4.94382	2.8452	2.75441	3.74432	XP_029193528.2MRN complex-interacting protein-like
evm.model.Chr9.593	20	5.00957	3.00553	3.55274	4.42777	2.9098	1.84408	2.22757	8.15872	2.8436	3.13576	3.02817	3.20595	2.99314	3.15012
evm.model.Chr9.621	20	2.85623	1.43929	3.8378	2.58839	2.86676	0.665493	2.6144	3.12329	1.97031	1.6568	2.30859	1.9099	2.47838	2.19749	XP_029180622.1carboxypeptidase D-like
evm.model.Chr9.847	20	63.9388	33.1593	41.5362	63.7073	44.6391	26.1	68.4045	70.3821	48.8617	52.7286	55.9827	44.8968	45.9762	45.4449	XP_029188251.1myosin-2 essential light chain-like
Novel00303	20	31.6565	13.5177	29.4069	25.2985	34.796	10.4613	21.0106	26.7427	18.7185	21.897	32.3322	27.2129	26.1005	25.0003	XP_029183532.2piggyBac transposable element-derived protein 4-like isoform X2
Novel00415	20	3422.37	1310.97	3261.81	2930.5	2934.08	1060.24	3266.84	4160.31	2608.06	2470.59	2776.73	2409.75	2853.42	2799.76
Novel00877	20	158.376	38.4263	214.292	152.358	165.593	40.7298	154.895	214.747	107.1	83.4422	152.706	134.817	157.269	151.993
Novel01043	20	8.83667	5.51546	10.7662	9.62337	9.37932	4.56473	9.07063	9.3764	6.46841	7.77038	10.87	7.24863	7.24977	7.70589	PFX26632.1hypothetical protein AWC38_SpisGene8677
Novel01081	20	24.4179	18.8557	17.3704	27.9067	15.855	12.5237	37.057	26.5362	28.9609	22.3087	33.6829	21.6503	23.1734	21.6347	RMX44745.1hypothetical protein pdam_00009165
Novel01095	20	31.0329	15.5792	17.1215	25.929	25.3239	11.2969	24.8773	29.046	24.3186	19.8046	30.45	26.7823	24.0647	23.6744	XP_044164501.1sushi, von Willebrand factor type A, EGF and pentraxin domain-containing protein 1-like isoform X1
Novel01112	20	3.08782	2.09759	2.31331	4.06885	2.56616	1.49618	2.9446	4.2695	2.20073	2.36167	2.80846	3.01948	2.53972	3.55538	XP_044183165.1protein slit-like isoform X1
Novel01248	20	1.63906	0.822801	1.65678	1.60828	1.76535	0.73949	1.29473	1.52834	1.15505	1.50687	1.72586	1.61994	1.21696	1.21346	XP_015774065.1 RNA-directed DNA polymerase from mobile element jockey-like
Novel01387	20	11.4613	9.21868	15.6979	11.5812	13.5287	5.02428	13.3605	14.2485	11.107	12.7667	13.1238	12.2218	11.3485	11.2371	XP_044164957.1DNA primase small subunit-like isoform X3
Novel01389	20	46.2621	22.3222	32.738	32.1777	33.8949	17.3283	28.4619	47.1559	29.0036	31.1851	32.2013	29.6742	29.0547	28.4217	XP_044171095.1DNA primase small subunit-like isoform X1
Novel01570	20	1.39218	1.14812	1.10355	1.15913	1.2126	0.525891	1.50318	1.55919	1.37747	1.32663	1.54763	1.44184	1.26928	1.68503
Novel02103	20	2.39383	1.16033	2.79301	1.9829	1.7944	0.998557	1.91585	2.18091	1.53941	1.68584	1.67366	1.93218	1.73271	2.05617	PFX17355.1Zinc finger protein 271
Novel02139	20	1.22233	0.460151	1.16371	1.16631	1.15878	0.349256	0.741682	1.71318	0.771424	0.651239	0.811103	1.12329	0.72474	1.22302	XP_029196964.2constitutive coactivator of PPAR-gamma-like protein 1
Novel02520	20	4.21518	2.96977	3.55471	3.80506	3.58855	1.71567	3.24628	4.72276	2.98236	4.32492	3.71778	4.548	2.95758	3.46698	XP_044178089.1uncharacterized protein LOC122960159 isoform X1
Novel02602	20	3.52722	2.81126	3.48222	2.77198	2.361	1.50118	1.71574	5.01837	1.62921	2.1275	3.10535	3.80867	4.05595	1.77737
Novel02617	20	6.93727	5.11967	5.2001	5.2916	5.1523	2.06811	4.32411	7.37372	5.16358	4.98997	5.04062	5.26097	5.65161	5.45941	PFX32368.1putative RNA-directed DNA polymerase from transposon X-element
Novel02626	20	3.99957	2.08433	3.26617	3.48418	3.29266	1.91849	3.41663	4.79707	2.87562	3.46778	2.9922	3.46191	3.15914	3.37975	XP_044162975.1cation channel sperm-associated protein subunit epsilon-like
Novel02649	20	9.43209	5.47246	9.50251	9.12667	10.0708	3.93094	8.69758	10.9374	6.67829	10.8115	10.2496	9.38776	9.63466	9.00367	XP_029213893.2uncharacterized protein LOC114977379
Novel03476	20	5.05121	3.56543	4.41391	5.1373	4.02484	2.38569	4.40551	5.19794	3.48296	4.35938	6.01513	4.61489	4.06717	5.83685
Novel03888	20	2.23118	1.07003	1.43127	2.33258	1.4393	1.00202	1.45653	1.69909	1.30394	1.75262	2.42614	1.93552	1.91896	2.08029
Novel03919	20	131.595	87.3816	110.679	114.441	115.721	62.8103	105.044	135.546	101.584	116.215	101.479	110.096	110.93	110.107	EDO30181.1predicted protein
Novel04373	20	3.00437	1.25007	2.59016	3.65339	2.24866	1.13662	2.84874	5.16849	2.57069	2.2796	3.33879	2.84264	3.09161	2.89486	XP_015775606.1 synaptonemal complex protein 3-like isoform X2
Novel04383	20	1.14622	0.958654	1.1416	1.32603	1.26688	0.494542	1.09557	1.93385	1.01773	1.35202	1.27948	1.14256	1.201	1.03323	EDO35462.1predicted protein
Novel04654	20	5.49442	2.24424	5.66241	4.73596	5.72168	1.93631	4.91391	4.4578	3.42769	4.46001	6.27917	5.09246	5.00777	4.69636	XP_044166521.1uncharacterized protein LOC114950069
Novel04919	20	0.895105	0.347615	0.79573	1.5256	0.453386	0.039495	0.402263	1.75901	0.949405	0.781189	1.0132	0.508043	0.678402	0.718009	XP_015775241.1 meckelin-like
Novel05258	20	2.49467	1.43229	3.54998	2.11795	3.20441	0.808703	0.646675	3.32846	1.56563	2.08105	2.86634	3.39307	2.67868	2.24267
Novel05557	20	12.7421	8.85285	11.0092	11.6556	8.77741	4.70556	7.5231	14.7996	9.0804	10.7137	10.7633	12.4618	12.3022	12.9285
Novel05784	20	3.0095	2.50843	2.80898	2.34337	2.0653	1.25587	1.75136	3.35742	2.1277	1.94568	3.07281	2.52254	1.95147	2.18883	XP_015763660.1PREDICTED: uncharacterized protein LOC107342671
Novel05815	20	157.238	84.8337	103.279	114.136	109.154	71.2498	117.644	159.527	123.748	86.3625	113.709	107.528	115.979	116.133
Novel05961	20	1.48738	1.09796	1.57465	1.15923	1.31685	0.567563	1.40998	1.59326	1.62542	1.26834	1.26087	1.18909	1.34249	1.22876	PFX26474.15-hydroxytryptamine receptor 2A
evm.model.Chr2.697	20	118.391	65.0185	87.0122	83.2102	85.5649	68.3163	68.7978	137.673	70.2588	77.6748	84.5367	80.3608	82.9979	82.7919	XP_029189308.2protein Churchill-like
evm.model.Chr4.1356	20	22.283	15.2342	18.7151	18.5966	19.6415	14.1245	12.2077	24.6847	14.2786	15.6209	19.8665	17.7065	16.0883	15.4026	XP_015777332.1PREDICTED: uncharacterized protein LOC107355305
Novel02837	20	3.63443	1.84541	2.80204	2.29662	2.13636	1.81871	1.86886	2.75507	2.1835	2.35015	2.23051	2.70938	2.41666	2.17825	XP_044169702.1uncharacterized protein LOC122953805
Novel04563	20	1.7364	1.47972	1.68096	1.32362	1.59304	1.08333	0.525112	2.17567	1.15823	1.18869	1.49173	1.08177	1.42505	1.69866	XP_044179615.1ATP-dependent DNA helicase RecQ-like
Novel05185	20	2.90574	2.04937	2.29224	2.35228	2.29906	1.41365	1.38862	2.64143	2.50864	2.64065	2.5676	1.83435	2.27794	2.02376
evm.model.Chr11.628	20	40.8192	30.1212	32.0748	33.4252	28.118	25.904	29.7145	38.6365	25.4172	24.9883	32.9839	28.8727	29.8134	30.0952	EDO37562.1predicted protein
evm.model.Chr4.1482	20	1209.24	698.663	917.248	735.117	813.567	715.869	757.951	1381.33	752.648	664.71	829.813	737.861	719.364	701.109	XP_015777119.1 ATP synthase subunit e, mitochondrial-like
evm.model.Chr11.16	20	125.949	71.127	101.963	80.9344	82.2561	77.9903	84.3749	144.477	86.885	69.1545	91.239	79.6368	84.5522	84.2007	XP_029180051.1U6 snRNA-associated Sm-like protein LSm5
evm.model.Chr6.1028	20	475.178	317.841	346.644	472.263	352.198	294.415	397.254	589.211	404.955	311.806	384.7	343.713	390.32	383.608
evm.model.Chr9.366	20	115.253	93.955	95.7652	81.6073	103.033	72.1972	70.8277	115.709	74.4141	72.3098	100.978	86.6239	84.3317	90.265	XP_029191946.2BET1 homolog
evm.model.scaffold_750.7	20	67.4595	41.0579	64.5366	58.3163	48.3559	40.55	50.0105	75.834	44.8535	43.6883	53.517	51.2058	56.0861	56.7961	XP_015761776.1 putative peptidyl-tRNA hydrolase PTRHD1 isoform X1
Novel01658	20	3.02875	2.11754	2.68083	3.75777	1.81857	1.5957	1.77534	2.13814	2.54536	1.23127	3.95642	1.82831	2.50841	2.3038
Novel03787	20	4.49491	1.71647	5.01433	2.54756	1.30601	1.62665	2.85681	3.84413	1.90146	0.690025	5.14263	0.969763	2.5431	2.07969	RUA05044.1hypothetical protein DSY43_05460
evm.model.Chr1.725	20	5.43273	2.60891	5.64799	4.31134	4.8536	2.72994	4.28369	5.4988	3.39026	3.79654	5.2246	5.36663	4.85808	5.21049	XP_044180324.1octopamine receptor-like
evm.model.Chr4.1875	20	1.23753	0.0841008	0.558341	0.537127	0.574635	0.45741	0.562597	0.818001	0.465103	0.652068	0.5468	0.685842	0.488226	0.634297
evm.model.Chr4.401	20	219.148	109.288	183.332	191.004	173.912	125.97	189.155	240.236	185.966	168.41	187.006	168.513	186.565	189.311	XP_029204179.2protein D3-like
evm.model.Chr5.1323	20	268.683	156.945	254.901	235.723	217.452	156.058	246.705	282.59	246.251	252.048	222.825	230.094	233.515	233.071	XP_029204912.2HMG1/2-like protein
Novel00908	21	46.4631	28.778	30.9389	53.7359	27.3231	27.6314	68.7887	52.0391	95.8545	58.6662	45.523	44.2926	47.5432	46.9347	XP_044163367.1uncharacterized protein LOC122947823
Novel03538	21	132.467	85.9351	79.6151	125.456	66.9118	82.0329	129.379	177.332	135.969	94.0085	95.9809	78.9612	72.5768	76.742
Novel03599	21	0.591463	1.00531	0.825902	0.603225	1.76793	0.461331	0.829958	0.977891	1.6566	1.08604	0.823499	0.590351	0.472673	0.664907
Novel03786	21	5.10746	0.137471	1.16601	0.956264	2.03391	0.230691	1.82146	5.9575	5.77824	2.62263	0.722727	0.488997	0.417393	0.278446	AAU06852.1red fluorescent protein
Novel04587	21	2.51745	0.565497	1.66056	2.18937	0.77773	0.729845	2.45208	3.49667	1.92328	2.29215	1.25098	1.36924	0.963937	1.54531
Novel05793	21	22.7183	10.5114	16.1203	16.1757	13.1585	20.9897	26.8291	34.9319	23.8342	29.0544	20.2261	18.3955	24.7655	24.8126
Novel05859	21	0.698852	0.239305	4.09957	0.877189	3.20738	0.196988	2.56589	4.18125	3.45428	2.06715	2.11991	1.10578	1.61004	1.82449	XP_044175123.1pancreatic lipase-related protein 2-like isoform X2
evm.model.Chr1.784_evm.model.Chr1.785	21	39.6734	25.678	42.8766	53.6707	51.571	12.8765	68.8921	43.4206	79.3258	64.961	51.0846	42.8698	47.3093	46.3417	XP_044170960.1excitatory amino acid transporter 1-like
evm.model.Chr10.512	21	10.0994	6.36745	9.18584	11.9901	9.45893	4.43981	6.78043	15.8236	10.309	17.1646	7.72369	7.81352	8.85484	7.63842	XP_022801212.1FK506-binding protein 4-like
evm.model.Chr11.525	21	10.6848	0.475131	8.30729	1.20616	11.9868	1.97001	38.327	30.4738	31.3453	14.4477	11.2432	5.48936	22.2229	23.5694	XP_029211633.2uncharacterized protein LOC114975623
evm.model.Chr13.146	21	6.08192	2.90263	5.55413	4.42956	8.4253	2.28045	9.85745	9.94895	10.0398	14.1286	6.8123	5.04404	4.89827	5.57654	XP_044179747.1uncharacterized protein LOC122961206
evm.model.Chr13.847.1	21	1.9121	1.01806	1.57665	1.50097	2.34059	0.88081	1.56192	2.45669	1.56969	1.77916	1.8717	1.8139	1.50418	1.80458	XP_029185809.2MORN repeat-containing protein 5-like isoform X1
evm.model.Chr14.861	21	137.303	102.494	141.851	187.302	129.128	64.798	182.215	162.387	181.935	182.386	127.144	113.766	123.613	123.328	XP_029195796.2serine palmitoyltransferase 1-like
evm.model.Chr4.1254	21	4.10282	1.9564	2.28103	4.41288	2.61198	0.991161	4.49603	6.15075	3.80313	3.53829	2.50574	2.75091	2.93192	2.92991	XP_029189192.1fibroblast growth factor receptor-like 1
evm.model.Chr4.1555	21	57.3574	37.7925	74.3155	109.604	43.8956	21.5863	117.775	79.5987	91.6935	79.7646	61.3637	48.2487	54.7263	52.6994	XP_029209303.1myosin regulatory light chain 12A-like
evm.model.Chr4.1697	21	5.09716	4.34618	7.10701	7.88219	5.02388	1.40881	11.8919	12.4369	5.99427	6.42423	3.80509	2.98995	2.42417	2.9468	XP_029195465.1uncharacterized protein LOC114961069
evm.model.Chr5.284	21	2.27632	0.453409	1.84215	0.869606	5.52444	0.526782	2.7322	2.56571	6.30465	4.11517	2.65839	2.22498	2.27565	1.98128
evm.model.Chr7.792	21	7.04265	6.26186	10.2935	12.4896	10.4107	3.38641	12.255	9.54322	10.2962	11.6476	9.34355	7.831	7.76081	8.44011	XP_029202744.2transcription factor E2F6-like isoform X1
evm.model.Chr7.989	21	164.156	90.8986	196.144	171.965	174.625	59.7445	191.541	199.986	178.356	168.385	167.188	127.486	130.295	132.857	XP_044167798.1glutathione S-transferase 1-like
Novel01580	21	1.22675	0	0.177586	0.0830108	0.487916	0.0402252	0.488232	2.7295	1.29765	0.754448	0.116516	0.3978	0.641752	0.445114	XP_044168223.1GFP-like fluorescent chromoprotein amFP486
Novel01856	21	5.81449	7.10329	8.14484	9.26179	10.1382	2.19313	6.60722	6.35031	10.3779	9.61106	8.52339	5.55095	4.89487	5.5274	EDO33480.1 predicted protein
Novel01887	21	1.05595	1.02168	1.16307	1.75443	1.37171	0.448032	2.17674	1.67289	1.30374	1.36713	1.21252	0.827552	0.971909	0.996338	XP_015756092.1PREDICTED: uncharacterized protein LOC107335583
Novel02879	21	1.34211	0.747894	0.918038	3.11847	0.787848	0.401967	2.30203	2.59037	2.72075	1.90061	0.895458	1.06301	0.644848	0.977092	XP_029189798.2uncharacterized protein LOC114956758 isoform X2
Novel02991	21	45.4911	49.6048	66.6149	109.049	45.6409	20.8017	126.931	44.4772	198.584	148.363	85.3698	57.7511	51.782	50.4053	XP_044185286.1serine palmitoyltransferase 2-like
Novel03061	21	313.707	273.806	306.484	373.203	434.82	150.935	375.541	350.459	441.559	333.035	299.513	288.226	267.104	270.933	XP_015779555.1 collagen triple helix repeat-containing protein 1-like
Novel03858	21	0.724772	0.256405	0.614062	0.72048	1.21988	0.28773	0.581858	1.5152	0.593567	0.524496	0.444278	0.622273	0.633777	0.613298	PFX18484.1TNF receptor-associated factor 3
Novel03920	21	957.752	515.453	378.565	781.932	757.083	351.407	979.646	1452.4	2081.26	1215.17	670.968	186.615	224.684	216.725	ACH89426.1cyan fluorescent protein FP484
Novel03923	21	63.6633	105.598	52.0707	131.453	130.81	26.346	159.544	108.325	294.108	128.748	94.8214	23.8184	26.0457	24.3621	XP_044163056.1GFP-like fluorescent chromoprotein amFP486 isoform X1
Novel04163	21	2.901	1.56576	1.77994	1.44778	2.16086	0.83108	1.92038	2.90946	3.10846	3.06134	1.67974	0.924836	1.08157	1.20634
Novel04723	21	3.36908	0.631894	1.68652	2.8154	7.88311	0.0817749	1.07012	10.8078	3.05611	3.14731	2.36765	3.46606	3.82706	3.44436	XP_029205034.2vesicular inhibitory amino acid transporter-like
evm.model.Chr1.479	21	1.73463	5.05015	2.90992	5.39321	5.5374	3.48548	7.76135	3.89647	9.04163	6.00585	6.67272	3.09421	3.07916	4.50635	XP_015771109.1 hemicentin-2-like isoform X10
evm.model.Chr14.942	21	22.2119	27.4949	54.9158	93.1892	36.5933	18.8385	114.427	57.4586	75.4866	85.9132	59.3478	45.0302	40.1554	37.948	XP_044164246.1retinol dehydrogenase 8-like
evm.model.Chr3.1344	21	0.643484	0.744185	0.993658	2.20578	0.882559	0.631649	2.8005	0.685332	2.56978	1.34319	1.36984	0.533889	0.625292	0.732146	XP_029191522.1heme-binding protein 2-like
evm.model.Chr3.638	21	40.2096	69.5605	71.1327	155.513	87.5464	37.1088	163.668	56.1236	169.509	78.4541	99.3642	42.595	39.6158	39.6496	XP_029213187.2uncharacterized protein LOC114976840
evm.model.Chr6.1058	21	82.4617	134.379	214.822	246.132	139.407	111.107	238.625	215.29	179.785	135.515	134.725	42.6122	51.6766	49.9651	XP_029190041.2putative gastrointestinal growth factor xP4 isoform X2
evm.model.Chr6.963	21	25.3336	14.8303	10.055	13.998	21.6529	13.3765	10.4128	41.4183	20.0806	13.4356	17.3222	11.2503	10.3138	11.1988	XP_029202174.2neuronal acetylcholine receptor subunit alpha-3-like isoform X1
Novel03065	21	9.10841	14.6823	14.5102	23.2219	13.8195	11.4051	24.7584	13.575	25.8656	18.5127	14.5867	10.1434	10.7337	11.557	XP_044173843.1D-alanine--D-alanine ligase-like
Novel05508	21	1.43939	3.17966	3.56297	7.03792	3.35994	1.86347	6.38447	5.17174	6.94609	5.87737	6.30444	4.65395	4.08929	4.68404	EDO31515.1predicted protein
Novel06332	21	29.724	15.9083	13.4095	20.3278	18.0562	16.0951	14.4278	30.8546	30.4323	28.5334	17.0522	17.4893	15.7163	16.6235
evm.model.Chr14.669	21	4.15402	4.18337	5.65685	6.0218	6.70066	4.60584	5.89702	8.97769	5.61872	5.70867	5.16752	7.05037	5.55864	5.91969	XP_029188934.2neuropeptide FF receptor 2-like
evm.model.Chr2.1267	21	2.99753	3.60472	5.94012	9.32234	5.34686	1.21436	8.83401	9.07834	10.5486	8.85852	6.10933	7.17397	6.79051	8.02932
evm.model.Chr7.274	21	0.77289	0.959057	0.705437	0.782281	1.21347	0.83974	0.908056	2.61952	1.0184	1.15993	0.583701	1.05645	0.68297	0.66049	XP_029201789.2coagulation factor V-like
evm.model.Chr7.491	21	0.375267	6.43673	4.6419	1.28692	2.66483	0.494804	3.60546	9.20009	8.64433	2.01	0.412124	0.502337	0.500165	3.17013	XP_029186381.2cyclin-dependent kinase 7-like isoform X1
Novel00120	21	1.73682	0.705387	2.24078	3.8979	1.98823	2.43576	1.92509	6.35149	0.447628	0.828938	0.427616	0.482608	0.417084	0.71374
Novel01903	21	2.08798	0	0.486871	0.562906	0.350869	0.870614	0.315592	119.78	0.396285	0.236887	0.144218	1.18381	0.782388	0.766713
Novel02259	21	1.98234	2.53199	1.46285	2.39195	3.30378	1.67546	2.88098	4.76642	2.60146	2.86703	3.54915	2.49373	2.8014	2.29544	XP_044165903.1uncharacterized protein LOC114948636
Novel02768	21	0.732886	1.00101	1.63195	2.34015	1.74421	0.463884	1.58836	2.33092	1.47415	1.36658	1.56114	1.03651	1.04054	1.47212	XP_015767566.1PREDICTED: uncharacterized protein LOC107346298 isoform X1
Novel02781	21	5.93726	4.44601	4.27132	5.25912	4.61729	2.9843	4.24611	13.0871	4.69064	5.25834	5.19908	4.82828	4.24272	3.2869	PFX30571.1Inactive phospholipase C-like protein 1
Novel03912	21	2.53788	1.51163	1.87288	1.76506	4.20233	1.449	1.6492	5.08206	1.98116	4.95494	1.24175	2.099	1.7666	1.8917	XP_029193833.1uncharacterized protein LOC114959845
evm.model.Chr12.811	21	28.4283	28.7767	51.8704	37.823	56.9445	45.9913	55.6577	41.3493	76.9799	47.347	55.8679	45.3386	52.6131	51.8145	XP_029190493.1transmembrane ascorbate-dependent reductase CYB561-like
evm.model.Chr3.127	21	33.2379	24.5143	39.5482	32.3621	33.8275	41.3488	62.1786	36.74	86.1438	59.8622	41.0047	31.9621	30.2508	30.9082	XP_029194206.1LON peptidase N-terminal domain and RING finger protein 2-like
Novel04052	21	3.51392	3.99821	3.8636	8.61087	4.15699	3.4553	9.60308	5.39606	11.5386	8.21461	7.89991	5.48773	5.88062	5.95848	XP_015765272.1PREDICTED: uncharacterized protein LOC107344158 isoform X1
evm.model.Chr12.516	21	5.97964	3.33364	3.72738	6.18826	5.7588	3.13756	5.10281	6.53146	5.19135	3.76327	4.1371	3.10449	2.0625	3.06656	XP_015779840.1PREDICTED: uncharacterized protein LOC107357717
evm.model.Chr4.1599	21	40.9996	17.2464	41.5732	35.9133	26.6351	25.1763	79.203	54.199	80.4753	128.527	55.2907	42.8295	43.2353	42.1856	XP_029212013.2ras-related and estrogen-regulated growth inhibitor-like
Novel04506	21	16.7297	7.72082	29.6635	14.7582	44.7236	10.0741	20.6564	44.3942	9.6805	6.50228	7.03354	3.43244	3.91241	5.14678	XP_044184066.1 dermatopontin-like
Novel05561	21	12.0895	7.51075	7.18939	10.5761	8.84747	7.04525	11.7802	13.8106	9.07871	7.62587	8.95303	6.99295	6.99724	7.96235
evm.model.Chr13.732	21	15.6884	8.59229	19.553	15.3702	12.2617	11.0632	11.1327	17.7982	16.7648	20.6645	13.9351	12.6857	10.1918	11.7179	XP_015760963.1 constitutive coactivator of PPAR-gamma-like protein 1
evm.model.Chr14.792	21	63.0838	37.5702	59.2759	53.5349	51.6049	48.1025	70.8508	64.05	63.6345	53.9803	51.1618	53.3776	48.5029	51.0361	XP_044169171.1inactive pancreatic lipase-related protein 1-like
evm.model.Chr4.1233	21	1.56425	0.158525	0.523576	1.26887	1.37117	0.467001	0.82429	1.36624	0.772109	1.41754	0.875284	0.151016	0.264529	0.308324	XP_044180343.1LOW QUALITY PROTEIN: uncharacterized protein LOC122961643
Novel01250	21	12.0849	5.72414	11.1741	10.533	8.38383	8.60186	18.2273	18.3827	19.1709	12.4974	11.6359	11.1373	13.2557	13.025	XP_044183431.1rhamnosyl O-methyltransferase-like
Novel02203	21	1.19575	0.39016	0.586841	0.868619	0.943069	0.600304	0.981109	1.43711	0.799842	0.837616	0.800759	0.571455	0.56611	0.764854	KXJ05573.1hypothetical protein AC249_AIPGENE15869
Novel02369	21	2.49655	1.36496	1.76288	2.22022	2.19342	1.42933	2.24374	2.57447	1.87165	2.97687	1.60815	1.65166	1.73915	1.76938	XP_044164743.1uncharacterized protein LOC114951723 isoform X1
Novel03922	21	11.4125	1.93688	2.56363	1.94864	18.0081	3.49142	16.0351	33.7508	38.7979	9.0898	16.937	7.50756	10.5108	13.3494	BBC21269.1fluorescent protein
evm.model.Chr13.372	21	49.1606	46.985	27.1881	14.8298	59.3196	37.3725	42.4196	88.2986	32.212	37.747	13.889	8.63048	22.412	20.5234	XP_015778191.1PREDICTED: uncharacterized protein LOC107356068
evm.model.Chr4.554	21	8.36769	5.55705	4.63066	5.04066	5.95058	4.81694	5.63568	9.3711	11.1831	9.89156	3.83046	6.16936	6.17463	5.9809	XP_029196443.1galanin receptor 2a-like
Novel03620	21	1.45908	2.02626	1.55504	2.40339	1.85383	1.17558	1.18597	2.65737	2.22381	0.937464	0.815695	0.510774	0.603915	0.538622
Novel04073	21	601.005	514.612	497.263	497.25	481.848	385.906	563.421	829.974	526.034	647.831	370.942	371.495	436.04	434.286	XP_044176465.1 progranulin-like
Novel03388	21	2.94203	2.78256	2.30604	2.60312	2.56482	1.96312	2.34926	3.16248	3.10898	2.64318	1.86182	1.47132	1.47133	1.52298
evm.model.Chr12.1223	21	6.52738	4.17335	2.42503	5.70559	5.58659	3.12327	4.36897	13.3379	3.60907	6.15679	4.80302	4.58031	3.94277	5.14056
evm.model.Chr1.1064	22	1.26504	1.86492	3.1758	6.5715	3.42214	0.760488	7.05128	1.62071	7.97257	5.06391	5.14128	6.69397	6.67708	5.88671	XP_029186243.2neuropeptide FF receptor 1-like
evm.model.Chr1.1242	22	0.870384	1.28324	2.21249	2.29347	2.65463	0.552678	2.71239	0.868996	1.98362	2.65597	2.88588	3.42559	3.25474	3.21924	XP_029188696.2 transmembrane protease serine 9-like
evm.model.Chr1.260	22	1.46766	3.35522	3.1867	4.46955	5.22688	2.69159	3.43519	0.692903	3.92765	4.91744	4.48445	4.89457	4.21785	4.39346	XP_044170656.1FERM, ARHGEF and pleckstrin domain-containing protein 2-like isoform X2
evm.model.Chr1.402	22	3.14797	10.4639	6.52388	8.53017	8.937	8.91807	8.66367	1.98507	9.12772	11.3647	8.88295	10.7438	8.41354	10.2968	XP_029207736.2tetratricopeptide repeat protein 12-like isoform X1
evm.model.Chr1.478	22	0.876831	3.08424	2.49783	3.37596	3.17096	2.56302	3.13939	0.510413	3.4221	3.96869	2.7832	3.47444	2.55775	2.8142	XP_044180699.1hemicentin-1-like isoform X3
evm.model.Chr1.552	22	65.1163	114.149	163.787	192.818	215.117	45.5447	238.38	87.1254	243.903	129.935	170.429	132.239	135.525	134.369	XP_015761093.1 ZP domain-containing protein-like
evm.model.Chr1.674	22	9.39769	27.1128	21.7225	18.152	25.0535	16.5612	23.1735	5.18738	25.5999	23.7466	21.0723	20.7555	19.8543	20.0769	XP_029207635.2transmembrane 9 superfamily member 2-like isoform X1
evm.model.Chr1.847	22	0.245204	0.457587	0.612112	1.19472	1.51175	0.334533	0.949579	0.949522	0.949007	0.814418	0.873055	1.32307	1.33211	1.37696	XP_015764300.1 aristaless-related homeobox protein-like
evm.model.Chr1.892.1	22	5.68782	16.2476	11.6482	13.6336	13.8744	20.19	15.724	4.38023	15.86	18.3843	12.2254	14.2989	13.1803	13.5863	XP_029204615.2dedicator of cytokinesis protein 9-like isoform X1
evm.model.Chr10.102	22	0.112121	0.476204	0.600008	1.21672	0.474548	0.352882	1.03516	0.0403734	0.615337	0.751601	0.697246	0.538204	0.530055	0.261204	XP_015778387.1 trichohyalin-like
evm.model.Chr10.1257	22	3.43758	18.9679	8.17755	11.7019	12.5015	10.4607	15.7659	1.74742	17.2345	20.305	15.2948	16.1671	12.0507	12.4878	XP_044184553.1E3 ubiquitin-protein ligase rnf213-alpha-like isoform X3
evm.model.Chr10.1258	22	1.78461	14.3856	6.49998	9.82404	7.21106	7.15439	12.4045	0.375684	12.359	15.032	11.5368	12.1888	9.11856	8.82903	XP_015775431.1 E3 ubiquitin-protein ligase RNF213-like
evm.model.Chr10.1260	22	3.6226	19.1228	7.9991	10.8519	10.768	10.0488	14.5099	1.87164	18.5394	19.1676	14.0881	13.4256	11.7524	11.8183	XP_044184553.1E3 ubiquitin-protein ligase rnf213-alpha-like isoform X3
evm.model.Chr10.1345	22	12.2696	11.1222	30.9338	19.8178	35.0098	12.5438	22.5239	17.4686	20.15	22.8846	19.4474	19.5252	19.9472	19.5996	XP_029214105.2bone morphogenetic protein 8A-like
evm.model.Chr10.1380	22	5.34907	8.36862	16.3908	20.2585	14.1147	3.97891	23.1066	6.53439	16.2133	12.5094	14.4051	18.9087	21.5483	22.461	XP_020627279.1complement C2-like isoform X1
evm.model.Chr10.1564	22	2.74126	8.84444	7.32982	8.04479	8.11726	6.31076	8.97194	1.91326	8.49201	8.99605	9.6603	11.0365	9.18616	8.71711	XP_029192600.2carboxyl-terminal PDZ ligand of neuronal nitric oxide synthase protein-like
evm.model.Chr10.1657	22	2.38505	4.53817	3.22406	11.2269	6.2754	3.30056	6.39538	3.09077	7.38149	4.29138	4.25856	3.97386	3.16794	4.24071	XP_027042155.1DNA topoisomerase 1-like
evm.model.Chr10.1776	22	1.73148	8.56592	4.4427	5.7655	5.92131	5.44415	6.93072	0.839169	8.02102	7.9856	7.41721	6.65617	5.05647	4.92215	XP_044174622.1E3 ubiquitin-protein ligase rnf213-alpha-like
evm.model.Chr10.188	22	0.552891	4.21859	1.67433	3.98653	1.5896	1.43347	3.74976	0.245597	5.35084	4.22786	3.8612	3.58235	2.63922	2.55876	XP_048583777.1mucin-17 isoform X2
evm.model.Chr10.1909	22	1.77367	26.9059	8.97454	13.8191	10.9118	11.7719	16.1267	0.451968	21.601	20.7183	14.833	15.8893	12.097	11.9375	XP_015765581.1 E3 ubiquitin-protein ligase RNF213-like
evm.model.Chr10.368	22	2.30162	4.85976	5.3004	6.74632	5.86506	4.01588	7.2922	1.63004	6.28589	6.99508	8.03542	7.07441	6.17718	6.64808	XP_029192324.2DNA mismatch repair protein Msh3-like isoform X1
evm.model.Chr10.646	22	3.86648	12.6774	9.50112	11.4981	11.1495	7.42451	11.0262	0.105037	14.6079	12.9358	11.7805	14.9541	14.5128	13.9325	XP_020603601.1tetratricopeptide repeat protein 28-like
evm.model.Chr10.672	22	4.53381	13.2148	9.53089	10.2028	11.4631	10.3431	10.5388	1.96374	13.1754	13.4214	9.18935	11.8591	10.8092	9.75361	XP_029211527.2semaphorin-2A-like isoform X2
evm.model.Chr10.685	22	1.55586	5.93407	6.26416	9.67441	4.42642	4.0721	6.88222	1.98403	7.02758	4.53298	5.28849	4.5684	4.33643	4.53947	XP_044165433.1macrophage mannose receptor 1-like
evm.model.Chr10.686	22	9.62289	26.5662	21.7542	18.7081	25.6018	22.9242	22.4555	4.83005	33.3785	28.1377	21.4813	24.5608	21.4594	27.5224	XP_044171395.1uncharacterized protein LOC114949916
evm.model.Chr10.706	22	12.8764	41.5766	31.579	36.5097	31.9075	32.6996	36.8738	7.26826	43.008	42.9504	36.7662	39.9842	38.1292	36.1293	XP_029179540.1CREB-regulated transcription coactivator 1-like isoform X1
evm.model.Chr10.74	22	0.225199	0.846089	0.772579	1.46432	1.13346	0.294831	0.956064	0.188616	1.11943	0.868524	0.769989	0.976984	0.704201	0.891008	XP_029186447.1nuclear receptor subfamily 2 group F member 1-A-like
evm.model.Chr10.81	22	2.97885	9.26981	6.38354	10.4575	7.71093	6.88397	7.51566	2.8676	9.24156	7.81815	5.71264	8.20023	8.24529	7.9951	EDO30874.1predicted protein
evm.model.Chr11.118	22	0.605304	4.56937	4.84939	3.72277	5.04057	3.67328	2.64045	0.509031	3.75361	4.34093	1.61621	2.37711	3.23995	3.54245	XP_029181690.2uncharacterized protein LOC114949492
evm.model.Chr11.1210	22	0.256406	0.765951	0.635072	1.2232	1.25582	0.412624	0.970338	0.41273	1.91406	0.885029	1.16548	0.724384	0.973179	0.820077	XP_015769480.1 mitogen-activated protein kinase kinase kinase 14-like
evm.model.Chr11.1217	22	3.29783	15.2586	6.15239	9.75993	8.81618	8.19516	9.72191	2.21429	10.2375	10.6483	8.95358	8.50393	9.27797	8.04925	XP_044166057.1uncharacterized protein LOC122950012 isoform X1
evm.model.Chr11.122	22	8.57977	19.9042	15.184	15.4913	25.4269	14.4971	16.2232	5.42283	16.9339	22.7496	18.6987	21.6563	19.4112	18.9517	XP_044165161.1uncharacterized protein LOC122949045
evm.model.Chr11.133	22	0.50893	2.81982	1.87546	3.61908	2.16089	1.57758	3.83189	1.05478	3.02705	2.32896	1.61717	2.10254	2.43805	2.41102
evm.model.Chr11.545	22	1.6306	4.69393	3.14895	3.51991	3.97933	2.4451	5.44609	0.639752	4.48874	5.55258	3.59808	5.25807	4.5368	4.7463	XP_044183460.1TPR and ankyrin repeat-containing protein 1-like isoform X2
evm.model.Chr11.591	22	0.0467587	0.995457	0.618736	1.38893	0.840282	0.427756	0.68362	0.143397	1.20213	1.21711	0.803805	0.984506	0.675159	0.420956	XP_044183454.1histidine N-acetyltransferase-like
evm.model.Chr11.60	22	0.164516	0.356788	0.707054	0.976399	1.1755	0.512782	0.443353	0.258611	0.622908	0.913184	0.51693	0.955979	0.671503	0.741882	XP_015748208.1 TNF receptor-associated factor 4-like
evm.model.Chr11.647	22	24.2177	104.201	69.0414	73.3292	62.2399	87.828	71.0095	25.681	120.327	118.39	89.0495	86.9861	69.3043	68.8216	PFX23248.1 Peroxinectin A
evm.model.Chr11.781	22	9.67054	22.4521	17.0026	18.3787	24.5992	16.7636	17.8173	5.24589	22.2549	22.8191	21.0989	21.2218	19.7432	19.6078	XP_029211304.11-phosphatidylinositol 4,5-bisphosphate phosphodiesterase beta-4-like
evm.model.Chr12.10	22	0.491687	2.21702	1.0493	2.84332	1.27122	1.21904	2.57868	0.328852	2.80736	1.97652	2.17053	1.37154	0.987506	0.975393	XP_015747728.1 cyclin-dependent kinase 11B-like
evm.model.Chr12.1046	22	2.53897	6.54155	3.97825	6.76091	6.86972	4.7969	6.00689	2.11629	5.77783	8.76776	6.83843	7.28132	6.0469	5.54057	KXJ21778.1Transposable element P transposase
evm.model.Chr12.1047	22	1.25191	3.31755	3.23005	4.17373	3.92899	3.0269	3.47624	0.312012	4.51082	4.75629	3.90057	4.33409	3.90948	3.32551	XP_044179068.1ankyrin-3-like, partial
evm.model.Chr12.1125	22	10.6485	33.4781	22.8352	24.8628	31.954	22.9161	29.2024	4.49891	28.9136	32.4803	31.5536	35.0709	29.3108	27.9368	XP_029199970.1diacylglycerol kinase beta-like isoform X1
evm.model.Chr12.1165	22	65.7742	89.9034	148.701	132.413	206.435	53.1531	108.38	40.8236	166.348	152.822	117.689	144.311	136.956	138.984	XP_029192472.1sodium-dependent neutral amino acid transporter B(0)AT3-like isoform X1
evm.model.Chr12.1550	22	3.55492	8.54192	18.6665	14.6153	16.267	6.46108	16.3977	5.81979	9.69277	10.0389	8.02164	9.8384	8.77791	11.2223	XP_044172653.1riboflavin-binding protein-like isoform X1
evm.model.Chr12.267	22	1.10686	3.82521	1.80793	4.29102	2.98744	3.32379	3.77255	1.64935	5.29076	3.21323	2.54039	2.78535	3.33193	3.00233	XP_029194977.2uncharacterized protein LOC114960713
evm.model.Chr12.647	22	7.76599	17.5343	16.2364	26.4515	19.5886	9.12769	28.741	5.94627	28.0085	23.7018	20.8754	27.9251	22.5527	22.952	XP_029200271.2reversion-inducing cysteine-rich protein with Kazal motifs-like
evm.model.Chr12.657	22	4.68579	14.159	12.0785	11.1161	13.5323	14.7434	13.2478	1.67935	14.8128	13.9715	13.7995	12.9511	11.7518	11.9032	XP_027044658.1histone-lysine N-methyltransferase 2C-like isoform X2
evm.model.Chr12.761.3	22	28.123	64.8454	53.2263	72.664	73.9243	31.6237	77.2964	13.6779	84.9617	86.9341	84.1377	90.2735	78.4725	77.8604	XP_029196139.1RNA-binding motif, single-stranded-interacting protein 2-like isoform X2
evm.model.Chr12.936	22	5.79834	14.0988	19.1283	21.9931	17.4268	6.51705	23.7675	8.02592	13.4113	20.9244	17.7887	13.1156	12.8201	12.8163	XP_015773368.1 synaptotagmin-10-like
evm.model.Chr13.180	22	3.63626	13.3837	7.21919	9.96533	10.2502	5.33381	11.6424	1.88999	13.7754	13.3478	13.6442	12.8003	9.18803	9.1126	XP_015775795.1 putative leucine-rich repeat-containing protein DDB_G0290503
evm.model.Chr13.221	22	34.552	71.0389	79.617	81.1398	85.1813	50.1223	86.1298	20.299	77.2371	89.1027	95.6859	102.908	92.0608	92.6758	XP_029190102.2eukaryotic translation initiation factor 4E type 3-like
evm.model.Chr13.235	22	0.450212	4.59025	2.16237	3.10434	1.85032	1.61602	3.47133	1.14394	4.89986	4.75721	3.00824	4.28323	3.74275	3.59797	XP_015764086.1PREDICTED: uncharacterized protein LOC107343056
evm.model.Chr13.268	22	19.6536	84.3707	41.7603	88.1748	52.3277	21.3278	99.0447	16.482	90.6053	80.1341	105.29	103.174	81.0806	75.1441	XP_020624591.1type I iodothyronine deiodinase-like
evm.model.Chr13.434	22	1.49349	3.00184	3.92332	4.93419	3.8561	1.29975	5.89166	1.27559	4.23192	3.69849	3.05162	4.24989	3.87075	3.85568	XP_020606071.1A disintegrin and metalloproteinase with thrombospondin motifs 9-like
evm.model.Chr13.625	22	22.4337	126.314	77.0664	75.3863	148.325	62.1991	86.2104	26.6627	134.727	168.089	101.426	94.1969	100.373	96.1105	XP_029201585.2sonic hedgehog protein-like
evm.model.Chr13.710	22	10.3345	18.0345	12.5197	24.9626	28.9924	17.6355	21.1913	9.66999	37.7412	31.413	30.5414	31.3928	25.3261	24.9495	XP_029192956.2LOW QUALITY PROTEIN: uncharacterized protein LOC114959170
evm.model.Chr13.750	22	1.35427	4.91949	3.73493	6.95119	3.56863	2.61383	8.00157	0.994772	6.65343	7.29545	6.34627	6.23774	4.9857	4.79307	XP_029185936.2 contactin-6-like
evm.model.Chr13.897	22	4.59348	9.16498	11.3307	10.4629	11.4482	6.6828	9.47864	2.80451	11.0685	13.3776	11.2981	14.67	12.2355	11.4855	XP_044172187.1cholesterol 24-hydroxylase-like
evm.model.Chr14.1224	22	6.87224	18.7118	14.7291	22.9493	18.9739	13.3559	15.1086	6.24373	16.6009	13.6161	14.4205	12.5326	11.5864	12.6687	XP_015778885.1PREDICTED: uncharacterized protein LOC107356771
evm.model.Chr14.318.1	22	1.88083	5.90749	3.7749	6.23935	4.73588	1.724	6.07055	1.08898	5.60834	5.35289	4.90106	6.07781	4.73533	5.29867	XP_022783108.1adhesion G protein-coupled receptor L3-like
evm.model.Chr14.412	22	2.30799	9.58043	6.4097	7.57765	5.91256	8.09899	9.70479	1.19865	11.7047	10.5479	6.68618	6.30232	7.28339	5.55695	XP_029184672.2HEAT repeat-containing protein 1-like isoform X2
evm.model.Chr14.774	22	0.467458	1.73563	0.675682	3.43349	1.65613	1.17725	2.02153	0.527311	1.568	1.03634	0.528595	0.75065	1.15087	1.3559	CAB4008777.1Hypothetical predicted protein
evm.model.Chr14.959	22	6.42127	25.9402	17.2361	21.19	15.9938	24.8621	22.7534	2.70438	26.2587	26.5483	20.0531	19.8691	16.5002	16.807	XP_015776495.1 transportin-1-like
evm.model.Chr14.984	22	12.3394	30.6728	28.3009	30.7357	30.0618	25.8901	31.4761	6.72625	33.8271	37.6828	28.438	32.3428	31.9115	31.9726	XP_029198202.2N(6)-adenine-specific methyltransferase METTL4-like
evm.model.Chr14.997	22	4.11497	13.0407	10.817	14.7924	10.1187	7.48051	14.2945	1.53285	17.6586	16.8578	11.0229	12.8172	10.1964	11.5214	XP_044173652.1receptor-type tyrosine-protein phosphatase S-like
evm.model.Chr2.1040	22	1.37794	3.49331	2.23368	4.78116	3.4591	1.82832	3.80836	1.15305	3.46788	5.14352	3.73656	4.00443	3.4004	3.60748	XP_044185151.1uncharacterized protein LOC122946878
evm.model.Chr2.1156	22	8.61656	24.6782	19.6956	18.9372	24.7327	17.5785	21.7205	4.23524	23.2692	24.5594	25.1139	24.8566	20.3661	21.2353	XP_029202391.2 ral GTPase-activating protein subunit alpha-2-like
evm.model.Chr2.1226	22	0.878354	1.58576	2.03472	2.35032	3.06398	0.715911	2.97616	0.546549	2.4067	1.91954	2.80266	2.8342	2.50436	2.42605	XP_044174688.1uncharacterized protein LOC114949010 isoform X4
evm.model.Chr2.1227	22	1.17931	3.16494	2.87612	2.90811	4.06965	0.70869	4.29694	0	4.58932	2.73582	4.17693	4.24728	3.42083	3.53028	XP_044174688.1uncharacterized protein LOC114949010 isoform X4
evm.model.Chr2.1266	22	3.51886	4.56141	6.8992	10.4992	10.0908	1.82131	11.7574	3.99245	13.0552	12.9929	9.31614	11.5379	9.90712	9.32598	XP_044163352.1macrophage scavenger receptor types I and II-like isoform X1
evm.model.Chr2.1376	22	5.47388	19.1264	12.4939	15.9467	16.2327	12.9492	17.8223	2.96051	22.3311	19.9085	16.428	16.6441	14.0158	14.2728	XP_044163321.1ubiquitin carboxyl-terminal hydrolase 34-like isoform X1
evm.model.Chr2.216	22	1.37989	5.16595	2.8297	4.39916	3.59546	2.69959	5.12088	0.697996	5.65613	4.73748	4.26434	4.54835	3.58499	3.75765	XP_015770229.1 sodium channel protein 1 brain-like isoform X2
evm.model.Chr2.324	22	1.04084	1.77286	3.17873	2.72189	4.52749	1.00229	2.85908	0.479895	3.70986	4.2531	4.51074	5.84565	3.80378	3.77949	XP_022777473.1 usherin-like
evm.model.Chr2.325	22	15.5394	34.5417	35.1671	41.7528	43.1352	27.3873	38.2662	5.20951	45.2258	48.7992	42.2765	49.6298	42.2562	41.02	EDO46760.1predicted protein
evm.model.Chr2.511	22	5.79268	16.0331	12.4846	17.3269	16.3754	7.81873	15.1674	9.30006	13.3639	12.6688	15.5667	13.3558	14.1864	14.0852	PFX17436.1Dynein light chain roadblock-type 2
evm.model.Chr2.563	22	0.77952	5.08909	2.71883	3.0635	4.11506	2.89447	3.82348	0.620737	4.76294	4.1357	4.11316	3.09291	3.65727	3.37576	XP_015761173.1 centrosomal protein of 170 kDa protein B-like
evm.model.Chr2.866	22	0.659346	2.97466	2.25379	3.35346	3.1735	1.87792	3.99883	0.217516	4.28003	4.73844	3.77274	5.12285	4.36121	5.01482	XP_015751283.1 sperm receptor for egg jelly-like isoform X1
evm.model.Chr3.1158	22	0.517899	1.6152	1.69923	1.29677	2.48608	1.19118	1.60523	0.508451	1.96091	2.2812	2.37943	2.50203	1.46539	1.94455	XP_029199158.2neurexin-3-like isoform X2
evm.model.Chr3.1294	22	0.57084	1.87056	1.3339	1.20134	2.47596	0.949543	1.88259	0.135857	2.45948	2.89969	1.85458	2.4571	1.59883	1.41476	XP_031552696.1laminin subunit alpha-like
evm.model.Chr3.1299	22	1.42321	5.12726	3.04014	4.48574	3.63272	3.84921	4.89667	0.73617	5.10918	5.51712	4.14941	4.65925	4.62896	4.33129	XP_015754380.1 trichohyalin-like
evm.model.Chr3.1339	22	52.0414	21.2615	1221.65	1149.7	18.2196	244.274	1384.87	149.951	215.657	1391.05	1276.47	1347.81	1284.53	1267.1	PFX25730.1hypothetical protein AWC38_SpisGene9588
evm.model.Chr3.1340	22	111.482	31.9832	1120.12	977.888	34.6355	350.846	1147.29	240.525	316.388	1256.92	1229.17	1185.55	1134.77	1127.34	XP_027051249.1myotubularin-related protein DDB_G0290005-like
evm.model.Chr3.1342	22	0.38386	1.38418	0.886761	1.80066	1.7774	0.784447	1.33587	0.143992	0.88696	1.28533	1.59586	1.30994	0.858438	0.821346	CAB3984589.1Hypothetical predicted protein
evm.model.Chr3.1345	22	3.28637	8.45983	13.8043	13.5971	10.1835	4.99705	17.2072	3.57068	9.91367	14.9267	17.1131	16.8412	15.9896	16.6535	XP_029191518.2protein BTN1-like
evm.model.Chr3.1347	22	2.04916	4.67138	4.22313	8.74486	5.29792	3.92963	5.44442	2.78106	5.58145	3.66952	3.48532	4.21137	3.43006	3.6112	XP_029191510.1glutathione hydrolase 1 proenzyme-like
evm.model.Chr3.222	22	12.1163	46.8788	24.3494	29.0803	38.4395	20.1809	33.841	7.76191	45.5362	49.593	40.9981	41.6484	34.7044	35.6987	XP_029204542.2 tetratricopeptide repeat protein 28-like
evm.model.Chr3.290	22	2.64253	4.69315	5.22228	5.65194	6.44716	2.79545	6.80546	1.42815	5.50171	6.39153	7.56624	6.48803	5.63523	5.53966	XP_044173635.1centromere protein J-like isoform X3
evm.model.Chr3.410	22	25.2609	74.2248	66.0887	66.276	62.5208	42.2783	64.2621	8.57336	76.9021	77.3356	80.5174	82.054	73.4918	70.8617	XP_029193589.2heterogeneous nuclear ribonucleoprotein L-like
evm.model.Chr3.5	22	34.8476	64.6507	72.409	73.5214	88.4413	44.8986	61.0816	29.5412	67.3862	91.9214	82.9055	77.1321	67.8518	72.7983	XP_044173562.1intraflagellar transport protein 172 homolog isoform X2
evm.model.Chr3.551	22	4.66816	20.5142	11.3834	14.6369	16.2255	13.4691	16.0781	1.51032	18.2681	19.942	18.1719	18.7763	15.0968	15.861	XP_044173754.1mediator of RNA polymerase II transcription subunit 13-like isoform X1
evm.model.Chr3.913	22	0.791286	1.6706	1.80335	2.76111	2.70274	1.06724	2.12595	0.470645	2.16331	1.97543	2.09588	2.47902	2.95733	2.69168	XP_044174688.1uncharacterized protein LOC114949010 isoform X4
evm.model.Chr4.1096	22	2.493	4.5225	3.53319	7.84648	6.52359	3.27513	4.70564	4.00229	5.88492	3.70502	3.17813	3.89809	4.38605	4.00632	XP_029202037.2protein PRY1-like isoform X1
evm.model.Chr4.1169	22	0.223225	0.408785	0.691178	1.29553	0.882504	0.284359	1.26933	0.268823	1.96582	0.344189	0.33974	0.742201	0.39533	0.410989	XP_001629482.1aerolysin-4 isoform X2
evm.model.Chr4.1178	22	0.284981	0.783103	0.857503	1.81924	1.46742	0.985958	0.815717	0.399276	0.655349	1.36148	1.21375	0.891983	0.794066	0.561994	XP_044172074.1glycine betaine transporter 1-like
evm.model.Chr4.1219	22	1.2955	11.8244	5.90344	17.8494	10.8939	9.6211	7.18391	1.87332	5.2719	10.945	13.4297	8.44489	7.12208	6.53785	XP_029208954.2glycine betaine transporter 1-like
evm.model.Chr4.1443	22	0.523242	0.917561	0.769246	2.03278	1.91014	0.696345	1.25915	0.392502	1.43329	0.907188	0.711963	0.497697	0.792382	0.793128	PFX21780.1Golgi-associated plant pathogenesis-related protein 1
evm.model.Chr4.1529	22	0.421988	1.1179	1.17774	1.41024	1.71662	0.401238	1.79733	1.05097	1.671	1.05247	1.23114	1.37626	1.37498	1.75412	XP_029209342.2dynein light chain Tctex-type protein 2B-like
evm.model.Chr4.1632	22	0.853299	3.0938	2.75525	4.89417	2.47845	2.16943	6.92542	0.437038	5.21481	5.41969	2.7944	3.23807	2.37549	2.62636	XP_029183260.2gamma-aminobutyric acid receptor subunit beta-2-like
evm.model.Chr4.2017	22	23.2427	58.1188	53.9971	56.7418	60.9231	56.1604	68.7755	14.1121	64.2004	69.6834	70.6721	78.44	64.0772	65.9211	XP_029196811.2solute carrier organic anion transporter family member 4A1-like
evm.model.Chr4.286	22	5.96547	8.63662	5.09976	21.4634	16.5883	10.9838	12.2033	9.28244	14.397	8.50396	8.20436	10.2119	11.533	10.834	XP_015774151.1 dickkopf-related protein 3-like
evm.model.Chr4.354	22	0.509154	0.903452	1.24908	1.38964	1.40119	0.379142	1.01848	0.437995	1.5917	1.36038	1.063	1.26121	1.01078	0.818212	XP_044173087.1NACHT domain- and WD repeat-containing protein 1-like
evm.model.Chr4.551	22	1.64748	4.5852	4.54277	6.00817	8.1938	3.04779	5.91983	0.718806	5.64225	5.25974	9.0957	6.11597	5.22514	5.32654	PFX22133.1Collagen alpha-1(XII) chain
evm.model.Chr4.568	22	0.613084	1.97477	1.636	4.91621	1.97118	2.0776	3.55618	0.59533	4.02965	2.30041	2.64049	2.42131	1.72459	1.83788	XP_029193903.2proline-rich protein 2-like
evm.model.Chr4.594	22	3.26491	6.24488	7.80667	8.93878	7.98554	2.90964	9.96139	1.91886	7.42251	7.89918	10.9414	8.05817	6.23917	6.21873	XP_029193884.2 transcription factor E2F8-like
evm.model.Chr4.789	22	0.351373	0.974255	1.06737	2.11717	1.97062	0.599066	1.46312	0.8086	1.63843	0.841083	0.960687	0.917942	0.737358	0.772823	XP_044172784.1guanine nucleotide-binding protein subunit gamma 3-like
evm.model.Chr4.884	22	23.0304	59.125	60.4447	63.9074	68.8354	46.663	58.5958	6.82708	66.9046	73.1664	72.268	78.0573	61.2993	64.5919	XP_022786146.1probable helicase senataxin
evm.model.Chr5.1066	22	60.8054	35.9915	158.558	295.177	222.079	8.88203	260.562	74.0494	343.709	375.914	89.4936	310.402	271.052	277.36	XP_044177508.1LOW QUALITY PROTEIN: uncharacterized protein LOC114966093
evm.model.Chr5.1245	22	7.0039	25.926	13.9457	17.4018	17.4311	14.3715	20.1264	4.04484	22.1304	22.355	21.0703	21.0198	16.7536	16.61	XP_029195185.2 inositol 1,4,5-trisphosphate receptor-like
evm.model.Chr5.1383	22	2.20778	6.18411	4.1689	5.94064	7.3098	5.85295	5.90771	1.01438	3.36341	8.19965	7.01705	5.05265	6.12147	4.84532	CAB3982077.1tRNA 2-thiocytidine biosynthesis
evm.model.Chr5.1403	22	0.557803	2.10741	2.99437	2.13486	3.70174	1.61461	2.49365	0.485703	2.61822	2.2554	2.95206	1.53707	1.33279	1.33829	XP_015770163.1 C-type lectin lectoxin-Phi1-like
evm.model.Chr5.1499	22	0.180977	1.3203	0.722697	1.1444	1.00244	0.590766	1.2282	0.317169	1.09158	0.942695	1.08988	1.04489	0.774581	0.919125	XP_027049882.1glycine-rich domain-containing protein 2-like
evm.model.Chr5.258	22	0.69184	2.11541	1.07884	3.73007	2.25535	1.73235	2.12507	0.193158	2.95606	1.46989	1.33667	1.67446	1.49476	1.90881	XP_029202895.2neprilysin-4-like isoform X3
evm.model.Chr5.319	22	13.4918	38.8721	30.1251	30.7873	40.4005	33.0589	33.5105	6.80251	53.5072	43.674	31.3386	39.0294	36.6297	36.767	XP_029213124.1ORC ubiquitin ligase 1-like
evm.model.Chr5.534	22	3.43282	17.0339	10.1139	13.6221	14.7958	9.57296	13.1959	1.39105	15.8641	18.058	13.7643	14.4322	12.9075	14.5039	XP_015768805.1PREDICTED: uncharacterized protein LOC107347416 isoform X8
evm.model.Chr5.546	22	5.41021	1.50812	122.137	102.34	2.74243	6.48783	171.779	10.1072	8.02498	118.097	123.309	140.092	122.914	125.357	EDO49762.1predicted protein
evm.model.Chr5.895	22	4.93716	5.82232	10.6697	8.85158	12.864	3.30151	10.7501	6.13648	7.24738	9.4152	9.30801	8.91612	9.10542	8.49693	XP_029200363.2deoxycytidylate deaminase-like isoform X1
evm.model.Chr6.1110	22	1.92468	7.17481	4.58844	6.71824	5.08917	4.92474	7.11964	2.45549	7.75039	8.10765	6.16266	10.1563	7.66585	8.22938	XP_044183928.1kyphoscoliosis peptidase-like
evm.model.Chr6.1125	22	0.980474	1.10499	2.64906	2.19574	3.57736	0.781505	1.71233	1.01346	2.01988	2.47764	2.03721	2.38181	1.88937	2.48276	XP_029185229.2cationic amino acid transporter 2-like
evm.model.Chr6.1154	22	18.4118	65.1072	41.4796	46.8549	63.6921	43.5045	54.8843	8.63293	57.3341	72.3691	60.0296	75.6654	62.0332	63.8579	XP_044174915.1TNF receptor-associated factor 6-like
evm.model.Chr6.1155	22	22.0899	68.569	47.0964	52.6262	66.1201	49.9611	58.7426	8.09851	66.572	74.855	63.0272	80.9371	71.741	63.6886	XP_044174914.1TNF receptor-associated factor 6-like isoform X2
evm.model.Chr6.1308.1	22	3.16369	21.6307	21.3018	46.0233	21.8436	3.25552	43.0005	11.6297	52.1625	23.9601	27.7877	14.6465	11.3176	11.7622	XP_022793765.1integumentary mucin C.1-like
evm.model.Chr6.1407	22	7.80125	13.2477	21.344	29.2282	21.6289	4.46651	31.7001	16.4189	26.1276	21.6769	23.841	17.9187	17.4073	17.9684	XP_029211079.2elongation of very long chain fatty acids protein 4-like
evm.model.Chr6.577	22	2.46974	7.60347	4.9475	5.86706	6.06489	5.33987	6.23419	1.22425	7.60211	7.70202	6.53231	6.99376	5.42463	5.78977	XP_029191855.2meiosis regulator and mRNA stability factor 1-like isoform X2
evm.model.Chr6.751	22	3.36433	9.53604	8.54648	7.90623	8.59303	5.79346	8.93401	2.95134	9.60931	8.47868	8.8493	10.1631	9.58707	8.51014	XP_044184850.1 von Willebrand factor A domain-containing protein 3A-like
evm.model.Chr6.755	22	19.564	33.1871	31.6568	38.2364	48.5564	23.9133	33.6836	18.0791	48.7362	44.6644	45.9396	51.015	46.6243	47.013	XP_029190943.2heparan sulfate glucosamine 3-O-sulfotransferase 6-like
evm.model.Chr6.830	22	0.412323	2.76959	1.37865	2.26816	1.46213	1.62709	3.39821	0.0816375	3.03054	3.01256	2.26953	2.87405	2.16746	2.59538	PFX21082.1Helicase with zinc finger domain 2
evm.model.Chr6.896	22	0.742779	1.66473	1.6381	4.26544	2.12506	1.07359	2.72375	1.78715	3.76084	2.82152	1.94666	2.09074	2.33795	1.77839	XP_029199870.2putative neuropeptide Y receptor type 6
evm.model.Chr7.1090	22	0.168036	0.841132	0.35932	0.544562	0.572403	0.465871	0.702336	0.224334	1.14507	1.28564	0.921815	1.05235	0.646968	0.700568	XP_029200311.2extracellular calcium-sensing receptor-like
evm.model.Chr7.127	22	0.887756	1.91039	1.19195	4.63341	2.53036	1.59224	2.40603	0.860388	3.09474	1.72058	1.27762	1.90188	1.81255	1.59165	XP_022805377.1neurogenic locus notch homolog protein 1-like
evm.model.Chr7.138	22	1.53911	2.40424	2.14456	3.36361	3.93288	1.55518	3.64445	1.9633	3.37664	3.27555	3.71913	3.63264	3.17151	2.95174	XP_044181507.1D(1) dopamine receptor-like
evm.model.Chr7.207	22	4.24884	13.0342	10.2587	11.0079	12.5513	7.46437	13.1454	1.89026	14.6692	12.9762	14.6938	16.4871	12.463	12.0384	XP_029211404.2solute carrier family 12 member 8-like
evm.model.Chr7.224	22	3.20375	5.10953	7.36891	4.0059	8.78518	5.02362	6.88828	2.47511	5.78503	5.49812	5.01961	5.71798	5.40215	5.09497	XP_044181559.1adhesion G-protein coupled receptor D1-like isoform X1
evm.model.Chr7.314	22	0.60687	3.50078	1.34782	3.09466	2.9551	1.97186	2.58595	0.514119	3.78492	2.52878	2.18	2.4666	2.15424	2.17705	XP_044181856.1neurogenic locus Notch protein-like isoform X4
evm.model.Chr7.353	22	0.161833	0.35659	0.182056	1.42996	0.737946	0.212555	0.569543	0.138773	0.57218	0.406621	0.350417	0.370298	0.307886	0.362389	XP_029204984.2proton-coupled folate transporter-like
evm.model.Chr7.394	22	9.78912	19.8118	20.4794	25.2638	28.0782	6.58244	26.368	14.0063	24.2057	22.837	20.8474	19.1152	19.4828	20.8255	XP_029179499.2acyl-CoA desaturase-like
evm.model.Chr7.508	22	2.15516	4.854	5.49101	4.6921	6.11755	3.90241	7.32371	2.78226	7.997	5.99225	5.98043	6.47595	7.97359	8.18227	XP_015762752.1 protein Wnt-1-like isoform X2
evm.model.Chr7.573	22	6.99266	22.5225	12.9155	15.5195	17.1244	17.0954	17.9689	4.4757	20.4269	21.0929	17.8557	17.4141	14.4887	15.0057	XP_029195720.2WD repeat and FYVE domain-containing protein 3-like
evm.model.Chr7.69	22	0.410568	1.33584	0.716923	1.76548	1.75736	0.558411	1.79304	0.475884	2.27382	1.67741	1.0285	1.18196	1.21688	1.44807	XP_029206243.2 E3 ubiquitin-protein ligase TRIM71-like
evm.model.Chr7.712	22	0.270408	0.567533	0.694366	2.34813	1.0347	0.694775	1.51503	0.467666	1.27335	0.522789	0.378789	0.751548	0.923144	0.716559	XP_029198903.1transcription factor AP-1-like
evm.model.Chr7.823	22	1.84068	2.86823	2.65444	3.50012	5.34184	2.20356	3.5187	0.783099	3.43248	3.62647	4.0719	4.77307	4.24067	3.32472	XP_015765774.1 sushi, von Willebrand factor type A, EGF and pentraxin domain-containing protein 1-like isoform X2
evm.model.Chr8.1028	22	1.82304	7.08997	4.04566	5.55735	6.03961	3.64631	6.37876	0.88446	7.55047	5.20545	3.84645	4.67127	5.08023	4.64789	CAB4031947.1G2 M phase-specific E3 ubiquitin- ligase-like
evm.model.Chr8.1035	22	4.29554	13.3511	8.70412	12.1098	11.1368	8.71668	11.406	2.03191	11.4576	12.3622	11.7856	12.1005	10.6616	10.7356	XP_029184991.2phosphatidylinositol polyphosphate 5-phosphatase type IV-like isoform X1
evm.model.Chr8.1073	22	8.48802	20.0415	15.7048	19.455	24.42	15.6586	18.9944	4.34579	22.0596	19.6031	15.3095	21.7681	17.9285	19.9657	XP_015764144.1 condensin-2 complex subunit D3-like
evm.model.Chr8.1132	22	0.440666	1.03129	0.657398	1.436	1.37234	0.762887	1.23147	0.273988	1.75406	0.678532	0.775391	0.720607	0.93961	0.659169	XP_020630444.1matrix metalloproteinase-9-like
evm.model.Chr8.1252	22	82.8118	159.744	256.761	136.857	239.422	122.821	141.072	75.8784	186.145	188.916	128.026	158.325	153.876	154.883	XP_029204930.2dystrobrevin beta-like isoform X1
evm.model.Chr8.1305	22	0.599963	3.11858	1.63613	4.13564	2.74573	2.10016	4.09194	0.888852	4.33367	3.59378	3.08472	2.51805	1.93035	1.97641	XP_015776177.1PREDICTED: uncharacterized protein LOC107354236
evm.model.Chr8.23.1	22	1.46501	2.04296	4.24604	3.72311	4.90093	3.54313	2.89899	0.932257	2.55809	4.29588	3.40726	4.0842	1.8883	3.9575	XP_029193981.2ephrin type-B receptor 1-B-like isoform X2
evm.model.Chr8.811	22	2.98989	10.0149	6.04852	8.80467	8.87883	5.50182	8.6508	1.54229	9.14997	10.6747	9.08428	9.07174	7.9045	8.37149	XP_044177807.1serine/threonine-protein kinase tousled-like 2 isoform X1
evm.model.Chr8.856	22	7.33068	26.2013	17.8875	20.8712	18.4113	12.1933	23.7443	3.47614	27.3714	27.7609	22.878	23.3422	18.4541	19.2722	XP_044177825.1glutamate synthase [NADH], amyloplastic-like
evm.model.Chr8.917	22	5.93398	10.2215	19.0211	13.1593	16.8706	12.4158	12.8014	8.26148	14.2347	15.0269	13.0511	12.3999	16.1009	11.8246	XP_015763991.1 coiled-coil domain-containing protein 174-like
evm.model.Chr8.944	22	0.391312	0.956964	0.56477	2.34709	1.17884	0.729861	1.18104	0.380158	1.36921	0.900232	0.773447	0.784351	0.763706	0.978395	XP_044178230.1PC3-like endoprotease variant A
evm.model.Chr9.1031	22	2.27672	8.01275	6.43868	7.9785	6.8335	6.11439	6.34697	0.858495	9.3569	9.45294	7.9109	8.19392	8.77411	9.23835	PFX23023.1putative serine/threonine-protein kinase pats1
evm.model.Chr9.1072	22	0.140256	1.13915	0.513626	0.782649	0.574223	0.421415	0.892469	0.136873	1.01769	0.979765	1.02417	0.731735	0.565775	0.501951	XP_015756278.1 protocadherin-like protein
evm.model.Chr9.128	22	0.923456	2.70369	2.36965	3.70059	3.32933	1.8697	1.898	0.359435	2.06782	2.68239	2.63321	3.21157	2.24769	2.39347	XP_015772101.1PREDICTED: uncharacterized protein LOC107350390 isoform X1
evm.model.Chr9.1352	22	1.13942	4.10857	4.18145	3.19119	3.79749	2.88971	4.70474	1.05369	5.00269	5.47161	4.17918	5.08942	4.37532	4.98512	PFX20234.1Potassium channel AKT3
evm.model.Chr9.1435	22	2.68119	9.8586	7.5934	8.31284	8.08682	4.8453	9.98351	1.09722	9.47787	13.3538	10.1242	12.4899	9.26983	10.6288	XP_032229437.1genetic suppressor element 1 isoform X1
evm.model.Chr9.1543	22	1.43848	6.116	4.04337	5.73289	6.16453	3.04531	6.47803	0.638025	6.83491	7.4691	6.68095	6.92826	5.66221	5.57055	PFX21684.1Centrosomal protein of 192 kDa
evm.model.Chr9.1606	22	1.14442	4.20026	4.17776	4.86832	2.9798	1.42402	4.73276	1.11712	5.82523	4.76656	4.9974	4.88758	3.78218	3.74176	XP_029182988.2 endoglycoceramidase-like
evm.model.Chr9.1616	22	5.34352	20.7651	11.8022	21.176	15.0757	14.9585	27.6988	3.04259	23.3886	16.577	21.8336	17.6467	17.9997	19.8367
evm.model.Chr9.238	22	2.49865	10.044	9.57093	10.5732	12.5518	4.63354	9.72165	0.762463	12.4634	12.9624	12.456	15.9716	13.0878	13.0984	XP_044174689.1uncharacterized protein LOC114949010 isoform X5
evm.model.Chr9.316	22	0.433141	1.02773	1.21096	1.89003	1.45789	0.633135	1.50593	0.727491	1.51225	1.37271	0.49105	0.485205	0.847016	0.952711	XP_022807537.1insulin-like growth factor-binding protein 2
evm.model.Chr9.386	22	4.85203	7.67559	9.92845	11.5733	13.6198	3.10097	11.8204	3.13374	7.88047	15.0864	12.2281	13.0456	12.7413	11.368	PFX14929.1Condensin-2 complex subunit D3
evm.model.Chr9.470	22	1.85199	7.8005	5.44863	7.30691	4.64555	5.65916	6.38318	1.58806	7.71784	5.04369	4.96313	5.09895	4.18253	3.87312	XP_015754096.1 short transient receptor potential channel 5-like
evm.model.Chr9.510	22	0.49286	4.14702	1.84009	5.20946	1.5304	2.56291	4.70535	0.457009	5.93022	3.14988	2.51028	2.05653	1.64513	1.89276	XP_022804348.1golgin subfamily A member 4-like
evm.model.Chr9.651	22	0.777547	2.48737	3.5848	2.51109	3.19119	1.37556	3.46726	1.42026	2.69708	3.59564	2.75335	2.58762	3.26026	2.77433	XP_029207093.2monocarboxylate transporter 10-like
evm.model.Chr9.76	22	0.917356	4.13087	3.11583	7.28274	2.52994	2.04151	6.20209	0.631115	7.93599	6.9654	4.0876	4.79143	3.81225	4.03423	EDO40832.1predicted protein
evm.model.Chr9.981	22	0.808207	2.14432	1.65075	2.18149	2.21194	1.39259	2.30083	0.717912	1.91714	2.18007	2.45918	2.15846	1.87042	1.92877	XP_029204274.2cadherin-related tumor suppressor-like
evm.model.scaffold_735.14	22	1.28863	3.8286	4.06571	2.60246	4.44753	3.19369	2.90434	0.991082	3.19116	5.06091	2.90726	3.69401	3.53482	3.85788	XP_044165166.1uncharacterized protein LOC114948568
evm.model.scaffold_749.41	22	0.728623	1.60206	2.29314	2.69661	2.62054	0.638738	1.80889	0.176892	2.8532	4.08767	2.11986	3.817	3.5097	2.74105	XP_015774658.1 limbic system-associated membrane protein-like
evm.model.scaffold_754.2	22	14.3407	19.1888	25.8102	45.0866	52.8955	42.2407	36.4557	3.22669	27.8596	31.8426	26.5462	44.705	43.335	21.0126	XP_044166198.1protein strawberry notch homolog 1-like
evm.model.scaffold_755.82	22	0.354956	2.44433	1.88953	1.76339	2.25163	1.03119	1.22868	0.426273	1.74624	1.9451	2.3123	1.94047	2.01738	1.99608	XP_015747780.1PREDICTED: uncharacterized protein LOC107327544
Novel00066	22	0.426572	2.04465	1.88622	2.23059	1.78457	1.47613	3.65565	0.282114	2.51639	2.49241	2.37313	2.08115	2.62626	2.11384	XP_044180210.1 hemicentin-1-like
Novel00184	22	0.697739	2.49615	3.35944	3.23301	2.44253	1.28691	2.18123	0.364458	2.55762	3.54516	2.0148	2.13152	1.88628	1.82232
Novel00497	22	0.993336	1.77106	2.41253	3.32819	3.21898	0.67179	3.80471	1.95437	1.98015	3.67743	2.3396	2.17504	1.92895	1.96368	XP_015751406.1 hydroxylysine kinase-like isoform X2
Novel00662	22	0.468321	1.17022	1.06269	1.59562	1.56272	0.593031	1.89854	0.632801	1.50162	1.1982	1.1573	1.33387	1.28288	1.27403	XP_044165836.1tetratricopeptide repeat protein 28-like
Novel00882	22	0.537689	1.71889	2.42769	4.01673	3.18314	1.61591	3.32858	1.23646	3.44037	2.42826	2.22304	3.19868	3.01399	2.97116
Novel00958	22	1.15101	3.52857	2.71451	2.94599	3.31076	2.9445	3.05521	0.684194	3.34643	3.711	2.78573	3.64681	3.06424	3.47099	XP_044171113.1uncharacterized protein LOC114967311
Novel00978	22	3.84097	14.4444	8.69636	10.5862	11.0479	10.344	10.0726	1.00178	13.1016	13.8344	9.52857	13.8143	11.5173	11.4348	XP_044171496.1uncharacterized protein LOC114961663
Novel01033	22	0.939693	2.82315	2.03672	2.53171	2.84136	2.24369	2.30472	0.692545	2.8207	2.95829	2.89077	3.01621	3.0828	3.18654	XP_015748670.1PREDICTED: uncharacterized protein LOC107328451
Novel01093	22	0.748304	2.38177	2.23482	1.91234	3.02185	1.28336	1.5517	0.2487	2.27703	2.16497	2.02844	2.98735	2.59282	2.26245	KXJ20000.1Pro-Pol polyprotein
Novel01149	22	1.55428	4.97863	4.26036	4.19597	4.73482	4.1114	4.03352	0.537104	4.77264	5.02039	4.25951	4.89388	4.29966	4.50082	XP_044171113.1uncharacterized protein LOC114967311
Novel01154	22	0.261501	2.43767	0.876751	1.65317	1.36077	1.25059	2.26886	0.187055	2.41268	1.89015	1.61226	2.34586	1.72877	1.8801	XP_044171089.1uncharacterized protein LOC114951654
Novel01166	22	0.782167	4.2384	2.43061	2.86054	3.12956	2.33179	2.65015	0.779959	3.71292	3.62137	3.54507	3.52001	3.39675	3.23138	XP_044171115.1LOW QUALITY PROTEIN: uncharacterized protein LOC114967309
Novel01170	22	8.28059	28.796	17.6548	20.3081	22.9397	20.553	26.3583	3.82626	30.051	31.1722	15.856	22.1189	26.4786	24.036	XP_044170354.1uncharacterized protein LOC114949419
Novel01172	22	1.11359	3.08193	3.39497	2.59024	4.43813	2.16453	3.66585	0.426666	3.36538	3.35993	3.34646	4.51793	3.70701	3.90339	CAB4031251.1Hypothetical predicted protein
Novel01208	22	11.9223	10.346	11.3951	18.3758	6.81725	6.24019	14.2676	8.82742	15.9548	13.0555	11.2081	12.246	12.3836	12.405	XP_044175414.15'-methylthioadenosine/S-adenosylhomocysteine nucleosidase-like
Novel01236	22	0.260032	0.794569	0.819039	1.00333	0.769972	0.389672	0.727695	0.0586273	1.02906	1.12034	0.893035	0.996715	0.833794	0.756436	XP_044166612.1uncharacterized protein LOC122950693
Novel01438	22	1.17017	2.71257	2.64845	3.18955	3.12018	1.84761	3.59766	1.51455	2.91428	3.32619	2.65808	3.20514	2.84406	2.4791
Novel01448	22	0.163598	1.17168	0.617405	1.11159	0.813272	0.310678	1.4625	0.0344659	1.69909	1.68313	1.52909	1.36817	0.978062	1.07347	XP_040216652.1sushi, von Willebrand factor type A, EGF and pentraxin domain-containing protein 1 isoform X2
Novel01481	22	1.33077	3.79144	3.38133	4.23578	4.12538	2.19595	2.79262	1.37238	5.27873	4.13095	4.79952	4.6528	3.65152	3.96431	XP_044177548.1NACHT, LRR and PYD domains-containing protein 9-like
Novel01705	22	0.558792	1.66272	1.42006	1.53582	1.91687	0.840719	1.09173	0.343352	1.40186	2.09728	1.77624	1.90845	1.63371	1.39392	XP_015779234.1 ankyrin-3-like
Novel01707	22	5.86365	13.6378	11.4942	17.0812	15.1136	9.32628	14.5809	3.23883	17.6844	19.5991	13.0853	18.6649	16.4556	16.4402	XP_044170897.1 lipopolysaccharide core biosynthesis protein RfaG-like
Novel01830	22	0.915189	2.19115	1.56196	2.26544	2.31832	1.33149	2.07592	0.329171	2.85135	2.80989	2.04597	2.71811	2.13033	2.23329	XP_044182290.1uncharacterized protein LOC114975106 isoform X1
Novel01846	22	0.66855	2.4782	1.51398	1.78775	2.25898	1.49655	1.98179	0.4505	2.24165	2.28206	2.08167	2.13508	1.66369	1.74224	PFX12555.1Leucine-rich repeat protein SHOC-2
Novel01868	22	0.482403	1.189	1.24552	1.24323	1.22265	0.874529	0.907057	0.3665	1.26738	1.56171	1.09481	1.13506	1.08123	0.940007
Novel02039	22	2.53062	9.9412	5.08717	7.44699	7.05527	8.33848	8.65939	1.09151	9.30478	10.4864	8.09543	8.5474	7.79486	7.07986	XP_015764085.1 D-inositol 3-phosphate glycosyltransferase-like
Novel02040	22	1.18171	6.32259	3.53329	4.11443	5.19649	4.78698	4.26255	0.95122	6.04842	5.62616	4.47986	4.81606	4.16604	4.55439	XP_015750086.1 D-inositol 3-phosphate glycosyltransferase-like isoform X1
Novel02355	22	1.2946	4.95841	2.55845	5.53496	4.05039	2.96068	5.81419	1.85188	7.11709	7.38676	6.07123	7.52807	7.21079	7.35561	XP_015776567.1 E3 ubiquitin-protein ligase TRIM71-like
Novel02366	22	1.40945	3.09461	2.99424	2.95433	4.50986	0.995392	2.85632	2.12452	3.85531	4.04046	3.36609	4.21634	3.71098	3.81384	CAB4040691.1Hypothetical predicted protein
Novel02503	22	0.303827	3.87019	2.43156	3.02495	2.32954	2.02801	2.09899	0.0486872	4.00453	3.54427	2.52755	2.3546	2.55563	2.04917
Novel02554	22	0.566073	2.09272	1.51779	2.43278	1.94521	1.62341	2.28354	0.513597	2.37533	1.92462	2.21546	2.10174	1.60245	1.7228	PFX30789.1Collagen alpha-4(VI) chain
Novel02585	22	5.46427	7.67902	6.76296	10.4461	3.11357	9.0964	9.39666	4.84886	9.00479	12.943	8.38347	9.89002	9.1743	9.36115	XP_015757063.1PREDICTED: uncharacterized protein LOC107336505 isoform X2
Novel02694	22	1.19998	5.80214	3.33285	3.53153	4.19609	2.49946	4.51447	0.710712	4.78606	4.88055	4.25699	4.3761	5.06818	4.02411	XP_015762349.1PREDICTED: uncharacterized protein LOC107341454 isoform X3
Novel02917	22	0.290474	1.30938	0.851104	1.35581	1.13015	0.665179	1.13586	0.117081	1.1799	1.17074	1.02349	1.20511	0.931071	0.937243	PFX14030.1 Gelation factor
Novel02970	22	0.562336	0.579606	1.6339	2.21342	1.68221	0.382091	1.4814	0.317483	1.2101	1.27976	1.42186	1.72484	1.40263	0.969114	XP_015748553.1 RNA-directed DNA polymerase from mobile element jockey-like
Novel03164	22	0.718014	3.26962	3.3176	2.10332	5.63271	4.02482	4.82446	0.618087	3.10571	4.5369	5.16209	4.74811	2.8176	1.67124	XP_044174142.1jouberin-like isoform X1
Novel03254	22	0.373962	0.820687	0.75388	0.936084	1.16516	0.752506	1.82903	0.150525	1.6937	1.40277	1.08954	1.50706	1.28147	1.13053	PFX27046.1Transposon Ty3-G Gag-Pol polyprotein
Novel03297	22	0.260134	2.77558	0.857335	2.30385	1.4166	1.01133	2.37272	0.344335	2.91829	3.10658	3.5343	3.18888	2.43451	2.61992	XP_044182550.1leukocyte tyrosine kinase receptor-like
Novel03366	22	7.92862	17.8114	14.6294	16.8381	20.5574	14.0422	15.3601	3.76551	17.2274	22.6411	18.4	22.9149	17.5599	17.8903	XP_044172444.1receptor-type tyrosine-protein phosphatase F-like
Novel03369	22	0.339418	1.4458	0.88589	1.13033	0.879596	1.19719	1.47015	0.231328	1.29699	1.80057	1.34394	1.15875	0.940264	0.894715	XP_044172444.1receptor-type tyrosine-protein phosphatase F-like
Novel03383	22	0.82021	2.74664	2.06623	2.27841	2.4871	1.91814	2.28764	0.791096	2.58976	2.51156	2.55078	2.46396	2.39232	2.4097	XP_044173312.1tetratricopeptide repeat protein 28-like isoform X1
Novel03468	22	0.168992	0.477423	0.607887	0.918052	1.15746	0.267941	0.807288	0.450231	1.16687	1.28569	0.754681	0.769179	0.738767	0.528464	XP_044164448.1integrase/recombinase xerD homolog
Novel03532	22	0.695652	1.17063	1.9192	3.22239	2.34079	0.884646	3.07208	0.831998	1.47226	2.8512	2.54295	2.88012	3.13593	3.33528	XP_015773488.1PREDICTED: uncharacterized protein LOC107351709 isoform X1
Novel03969	22	0.462311	2.087	1.31743	2.72767	1.92281	1.00075	1.41577	0.740207	3.08797	2.27302	2.39475	2.13152	1.95211	1.66792	XP_015750503.1 nucleotide-binding oligomerization domain-containing protein 2-like
Novel04009	22	0.0757652	0.53581	0.314539	0.565435	0.317066	0.104348	0.957584	0.308695	0.754214	1.26864	0.37569	0.587095	0.432854	0.409935	XP_015748252.1 nucleotide-binding oligomerization domain-containing protein 2-like isoform X3
Novel04213	22	0.71868	4.07445	3.31602	3.93595	2.9933	3.217	4.06031	0.429419	3.15643	4.70942	2.63002	3.49374	3.33264	3.08981	PFX16900.1 tRNA 2-thiocytidine biosynthesis protein TtcA
Novel04312	22	0.36343	1.4585	0.971146	1.25712	1.09203	0.388973	0.960118	0.390986	1.14981	1.22213	1.016	1.16918	0.981881	0.823902	XP_015775949.1 dentin sialophosphoprotein-like isoform X1
Novel04483	22	0.248371	2.75804	1.04127	1.95312	1.08063	1.66037	2.49969	0.110132	2.71074	2.3499	1.25938	1.53825	1.60521	1.88261	XP_015778540.1PREDICTED: uncharacterized protein LOC107356405
Novel04579	22	1.61014	5.93992	5.79674	4.79632	6.4672	3.92417	4.342	0.463733	5.51087	5.72311	5.38695	6.44606	5.25051	5.35587	KXJ20000.1Pro-Pol polyprotein
Novel04695	22	0.0855415	18.058	7.49818	22.8985	3.40585	8.51543	25.0325	0.28024	27.8223	9.06319	9.53119	18.6811	16.3105	18.1245	XP_044169416.1 latent-transforming growth factor beta-binding protein 1-like
Novel04715	22	2.09285	6.72084	4.91863	5.49929	5.73505	5.233	5.87117	1.5346	6.53945	6.69253	5.83582	7.58345	5.68043	6.08645	XP_044181746.1LOW QUALITY PROTEIN: uncharacterized protein LOC122962625
Novel05174	22	0	2.80536	1.63836	4.13668	0.967174	1.99248	3.75238	0.169106	3.42953	1.67518	1.45508	3.30093	3.03004	2.85527	XP_044165433.1macrophage mannose receptor 1-like
Novel05419	22	1.85226	8.01718	9.2083	10.0394	9.37971	2.64472	8.89206	0.534004	8.26063	10.8154	13.0021	13.4587	11.6878	9.42579	XP_044174689.1uncharacterized protein LOC114949010 isoform X5
Novel05440	22	0.974305	3.97091	3.2247	4.25424	5.75189	3.73259	4.34695	2.15254	5.42472	6.86768	6.18961	5.18976	3.51933	3.0762	XP_015761077.1PREDICTED: uncharacterized protein LOC107340245
Novel05470	22	2.25851	4.82638	5.94129	5.62815	5.77417	4.23357	5.46732	4.06572	5.71591	4.96071	4.47477	5.01155	6.09141	5.20931	XP_044178167.1actin-binding protein IPP-like
Novel05614	22	0.643937	2.23697	1.07945	2.76099	1.73602	1.25047	2.34672	0.735769	2.37909	2.35886	2.41665	2.05249	1.81048	1.62995	XP_044178112.1discoidin, CUB and LCCL domain-containing protein 2-like
Novel05803	22	3.4057	13.1245	8.59723	10.6996	9.40738	6.28407	10.9179	1.51446	14.1547	14.4098	10.0524	12.1742	9.56428	9.83155	XP_015779234.1 ankyrin-3-like
Novel05856	22	2.35712	5.09223	5.26078	5.43118	6.21403	3.30715	5.17519	2.12414	5.70636	6.61459	6.46762	6.58248	5.83169	5.9513	XP_020608610.1piggyBac transposable element-derived protein 4-like
Novel05932	22	0.176178	1.07652	0.860587	0.899135	1.14703	0.714783	0.993716	0.0395495	1.23632	1.56197	0.984053	1.41466	0.90364	0.951045	XP_044175791.1uncharacterized protein LOC122958804, partial
Novel05937	22	0.314755	1.70157	1.55196	1.47829	1.52481	1.30991	3.26887	0.0614327	3.28224	2.2615	2.10381	1.87204	1.70035	1.84654	XP_044175409.1uncharacterized protein LOC122958555
Novel05994	22	1.41064	8.81728	11.3794	18.1611	8.79769	8.67332	26.7612	2.37074	20.2542	13.05	17.0595	12.7614	12.5637	12.5316	CAB4019296.1Hypothetical predicted protein
Novel06048	22	0.458987	8.38348	4.03302	9.62917	1.75953	6.24152	9.11949	0.91693	8.31653	2.79229	3.96866	8.85964	8.81762	8.56976	XP_022805085.1forkhead box protein E4-like
Novel06247	22	1.55151	3.79119	3.62445	4.40271	5.10891	1.68476	3.45947	1.1558	4.91987	4.35792	4.83756	5.31939	4.91881	4.68991	XP_015759967.1PREDICTED: uncharacterized protein LOC107339221 isoform X1
Novel06319	22	1.72692	4.57871	2.76878	3.47325	4.59754	2.95382	3.56453	1.22107	3.89301	5.15076	3.93451	4.59416	3.76649	4.07505	XP_044173461.1tetratricopeptide repeat protein 28-like
Novel06355	22	1.41574	2.5199	2.80989	3.58804	4.33452	1.92484	3.3391	1.69088	2.35474	2.29149	4.28454	3.51512	2.76876	2.46991	CAB3980508.1Retrovirus-related Pol poly from transposon
evm.model.Chr1.1045	22	6.24376	20.3543	11.5145	21.5529	13.4986	14.0653	27.1913	7.07704	28.1854	19.616	14.11	17.0107	15.1018	13.3701	XP_015775153.1 hemicentin-2-like isoform X2
evm.model.Chr1.1108	22	18.6755	18.9402	26.1559	32.7517	21.1248	8.8973	28.8335	17.541	25.1805	27.5039	24.3673	18.7781	18.8796	18.8827	XP_015767707.1 G2/mitotic-specific cyclin-B3-like isoform X1
evm.model.Chr1.1145	22	11.789	14.7209	14.3307	25.5792	13.8559	6.01742	20.2971	11.7724	22.0413	21.0105	14.4857	17.5261	15.0624	15.4086	XP_029187126.2bis(5'-adenosyl)-triphosphatase enpp4-like
evm.model.Chr1.1345	22	38.7714	108.272	73.6541	85.0422	74.7017	92.0457	90.8344	25.0338	100.595	96.971	87.9367	91.9907	83.8719	84.2145	XP_044179926.1 arf-GAP domain and FG repeat-containing protein 1-like
evm.model.Chr1.1402.1	22	15.278	19.0703	23.6517	29.7974	29.916	4.71986	23.3789	13.7122	21.919	34.5393	31.8646	38.2697	39.3866	39.2226	XP_020603221.1macrophage receptor MARCO-like isoform X2
evm.model.Chr1.1431	22	14.3175	30.081	26.5017	31.3135	24.1903	31.0634	29.8757	12.9408	33.2339	34.4653	26.4943	27.1129	27.635	26.781	XP_015752006.1 importin-5-like
evm.model.Chr1.368	22	158.452	421.3	292.766	553.055	308.485	385.961	714.31	168.04	873.344	411.021	532.968	405.129	411.614	411.971	XP_013404302.1von Willebrand factor A domain-containing protein 2
evm.model.Chr1.471.1	22	4.76559	19.1185	8.18221	15.2279	6.88745	13.824	16.1926	2.50916	22.3951	15.4437	11.4453	12.1465	10.6887	11.1779	XP_015775155.1 hemicentin-2-like isoform X4
evm.model.Chr1.476	22	0.574995	2.93035	1.65649	4.52391	1.59118	3.89195	4.72624	0.941509	5.411	5.13004	2.77242	2.72843	3.30481	2.50433	XP_044180195.1fibroblast growth factor receptor 3-like isoform X2
evm.model.Chr1.604	22	21.8323	28.8087	27.4473	38.2899	32.2166	10.994	36.0179	21.1457	34.2837	35.1799	35.7719	37.6861	33.0011	33.7053	XP_015764578.1 twitchin-like isoform X1
evm.model.Chr1.666	22	3.35802	3.91486	4.57258	7.92121	5.54163	1.24135	6.96792	2.2843	7.63311	8.52551	6.22622	7.32864	6.23932	6.00035	XP_029213563.2protein O-mannosyl-transferase TMTC2-like isoform X1
evm.model.Chr1.900	22	0.3786	1.2729	0.594167	1.55981	0.826255	0.951806	1.3508	0.187069	1.85401	1.10853	1.17895	1.05397	0.694827	0.768362	PFX33592.1Tolloid-like protein 1
evm.model.Chr1.968	22	36.3451	33.5369	52.6734	54.2571	45.5077	16.9725	58.8088	39.4905	51.0157	52.16	57.0077	52.6723	53.4943	53.0567	XP_029186843.2 thiamine transporter 1-like
evm.model.Chr10.110	22	1.77655	4.64706	2.65363	5.00969	3.20752	4.16486	3.68072	1.34301	4.69585	5.03948	4.28442	3.74899	3.073	3.16847	XP_044172693.1golgin subfamily A member 4-like
evm.model.Chr10.111	22	0.794475	2.83174	1.95469	3.74133	1.83867	2.50485	2.56709	0.603395	3.64774	3.18856	2.45123	2.59695	2.00449	2.40605	XP_044172693.1golgin subfamily A member 4-like
evm.model.Chr10.1234	22	4.47292	3.29264	5.18832	6.0517	5.37769	1.52763	4.87937	3.04241	5.09817	5.49986	5.24885	6.4586	5.33943	5.29152	XP_015747539.1 potassium voltage-gated channel subfamily A member 2-like isoform X1
evm.model.Chr10.1254	22	7.55384	9.58724	11.796	19.2748	9.78125	2.7347	16.2295	7.17303	19.9551	17.4657	16.7962	14.5619	13.3232	13.0707	XP_044184079.1uncharacterized protein LOC114969268
evm.model.Chr10.1363	22	95.6376	101.021	87.9892	178.392	111.143	47.8255	175.64	82.3331	202.731	151.539	159.932	164.886	139.343	139.33	XP_029179311.2coagulation factor IX-like
evm.model.Chr10.1435	22	8.95905	14.0334	19.262	32.8689	12.799	23.6068	25.4345	20.2705	28.2372	20.5393	22.8043	28.5765	32.7585	32.3857	XP_029213946.2NK1 transcription factor-related protein 1-like isoform X1
evm.model.Chr10.1507	22	0.97177	1.80957	1.63033	2.43132	1.45601	2.58705	2.00843	0.795142	1.74471	2.51465	1.40756	1.46505	2.02533	1.47245	XP_029192608.2zinc finger protein Gfi-1b-like
evm.model.Chr10.1544	22	19.9968	19.4356	23.184	38.5563	23.5634	8.87422	32.5231	18.9359	33.4195	28.488	30.9815	28.782	24.4788	23.9704	XP_044177625.1arylsulfatase B-like
evm.model.Chr10.1656	22	1.75708	6.75247	2.88987	6.666	2.70123	4.01236	5.8775	1.39456	6.50948	4.93623	4.34383	4.77063	3.78366	3.67237	XP_015760205.1 mediator of RNA polymerase II transcription subunit 12-like
evm.model.Chr10.185	22	25.8047	33.2655	42.9762	58.0911	31.5089	11.5243	59.53	44.4111	54.2758	54.7393	35.1936	40.3624	41.3192	42.6267	XP_015759285.1 failed axon connections homolog
evm.model.Chr10.1857	22	19.2398	45.1371	33.9639	38.0151	36.3421	40.4875	38.0762	10.3775	46.0685	47.3673	40.9591	41.4649	38.978	39.873	XP_029213267.2ubiquitin carboxyl-terminal hydrolase 20-like isoform X1
evm.model.Chr10.233	22	4.25602	3.55551	7.14177	7.68294	7.89237	1.57688	7.96253	3.30033	6.7576	8.36323	8.70643	9.92868	8.54985	8.72807	XP_029202323.2A disintegrin and metalloproteinase with thrombospondin motifs 7-like isoform X1
evm.model.Chr10.328	22	5.86909	20.5481	11.691	19.6984	11.3576	14.2349	17.6617	4.3295	19.9496	13.6272	15.1272	14.5495	12.7272	12.6816	XP_029193422.2desert hedgehog protein-like
evm.model.Chr10.353	22	34.3199	26.6313	39.4691	47.0343	45.5224	11.1499	41.2303	23.6132	49.9139	56.5581	53.0553	49.859	41.2344	41.6668	XP_029204315.2solute carrier family 15 member 2-like
evm.model.Chr10.553	22	1.90153	6.40518	4.2124	7.34629	3.61165	4.63195	8.22617	1.21032	6.68947	6.21212	5.50156	6.09901	5.63122	5.40888	XP_029196568.2sodium channel protein 60E-like isoform X1
evm.model.Chr10.66	22	85.9921	30.8003	185.103	145.388	192.751	21.9902	142.733	66.2608	162.543	153.086	108.78	137.391	122.693	124.187	XP_015770908.1 Down syndrome cell adhesion molecule homolog
evm.model.Chr11.1069	22	0.468061	1.39189	0.634199	2.0716	0.945116	1.07832	1.57195	0.199583	1.94217	1.11381	1.05965	1.5758	1.14296	1.15703	CAB4006419.1Brain-specific angiogenesis inhibitor 3
evm.model.Chr11.1209	22	13.4746	22.0442	19.9011	20.9668	18.7731	30.2068	20.8054	13.3149	25.0333	24.3361	18.9943	20.409	21.083	20.4341	XP_029204534.2solute carrier family 22 member 15-like
evm.model.Chr11.1216	22	12.7231	28.1774	26.9658	24.7906	28.6072	32.8713	31.6164	14.7595	29.4781	28.9467	25.009	33.0544	28.453	26.4193	XP_044164913.1uncharacterized protein LOC122948889
evm.model.Chr11.845	22	3.88778	15.3563	7.08485	12.3822	5.70348	9.45497	17.1827	2.67726	22.5231	17.6918	9.79127	13.4854	11.4614	11.8605	XP_020626043.1sushi, von Willebrand factor type A, EGF and pentraxin domain-containing protein 1-like
evm.model.Chr11.861	22	13.3604	14.1942	15.6834	20.9579	17.493	6.78909	21.1315	9.82782	19.998	18.5755	19.2003	21.2447	18.6079	18.4109	XP_029204023.2centrosomal protein of 128 kDa-like isoform X1
evm.model.Chr12.1008	22	9.72716	26.6228	16.5754	21.5972	18.1302	23.4196	22.0298	7.32322	25.596	24.2284	20.2757	22.2364	19.0829	19.2196	XP_044179816.1unconventional myosin-X-like
evm.model.Chr12.1331	22	32.6625	37.7584	55.4281	49.9535	42.9176	12.3958	51.5226	17.6888	56.6233	86.175	48.5892	54.9025	48.8631	48.8867	XP_044179185.1discoidin domain-containing receptor 2-like
evm.model.Chr12.190	22	90.54	37.8859	215.686	177.016	146.185	39.593	160.305	97.6012	112.03	137.59	161.952	161.985	169.412	168.214	XP_029213871.1sodium- and chloride-dependent taurine transporter-like
evm.model.Chr12.223	22	12.3545	10.5281	15.675	18.0646	13.5909	5.58355	16.6149	9.23843	16.8734	21.2242	17.683	17.4068	16.3378	15.9151	XP_029199495.2protein white-like isoform X2
evm.model.Chr12.286	22	46.7093	31.988	78.2849	90.7378	72.5199	9.74248	77.5604	23.6887	101.86	102.673	83.1134	114.929	96.8491	95.2086	XP_015749038.1 uromodulin-like
evm.model.Chr12.469	22	11.0245	28.6065	26.7403	33.8858	22.3164	23.3404	58.5299	9.22709	50.8523	33.2218	51.8198	44.8242	36.1875	36.8021	XP_029198445.2sterol regulatory element-binding protein cleavage-activating protein-like
evm.model.Chr12.548	22	3.58801	6.55854	8.82649	11.6191	7.64171	9.62858	11.842	3.00368	9.47939	7.65542	9.92709	9.49669	8.26504	7.34644	XP_029192442.2collagen alpha-1(I) chain-like isoform X1
evm.model.Chr12.571	22	10.5843	13.4537	17.4368	18.2485	19.0413	5.41548	17.2308	11.8878	17.1075	15.8922	17.5603	18.2356	16.8159	17.1217	XP_015750957.1 ZP domain-containing protein-like
evm.model.Chr12.939	22	1.77696	4.01713	2.93814	5.10573	3.07141	4.22759	5.4837	2.14494	5.62155	5.09599	3.38193	5.27641	5.48815	5.15006	EDO48856.1predicted protein
evm.model.Chr12.962	22	0	0.925436	0.410373	0.924286	0.267194	0.590104	0.765731	0.232784	1.12574	0.541342	0.664856	0.694592	0.877094	0.978753	XP_029187813.2collagen alpha-1(XX) chain-like
evm.model.Chr12.983	22	10.922	8.768	10.9081	19.0584	12.3773	5.72587	17.8441	11.1882	15.2398	15.5785	16.7361	14.9119	13.7926	14.1876	XP_029187840.2collagen alpha-1(XXVI) chain-like isoform X1
evm.model.Chr13.113	22	0.494933	1.59796	1.08203	1.31797	1.01643	1.71334	1.68182	0.0915442	2.53465	2.17654	1.02401	1.62267	1.01265	1.3226	XP_029199742.2cadherin-23-like isoform X1
evm.model.Chr13.165	22	30.946	31.8196	36.1742	46.135	38.4016	13.7575	44.7677	31.6475	43.6341	39.9029	39.3085	40.9017	37.7831	39.0029	XP_029195326.2putative beta-lactamase-like 1
evm.model.Chr13.242	22	10.381	25.1786	14.7965	20.6464	24.2785	23.5784	29.6416	10.1239	36.4401	26.0445	19.5785	23.0222	21.9632	19.1851	XP_044166394.1LOW QUALITY PROTEIN: uncharacterized protein LOC114951914
evm.model.Chr13.502	22	6.28739	26.1336	11.7736	17.409	14.5797	13.5894	20.2193	2.6309	24.4854	23.0134	21.148	18.6653	15.5017	14.8818	XP_029179395.2 cadherin EGF LAG seven-pass G-type receptor 2-like
evm.model.Chr13.515	22	35.955	69.4775	108.864	137.296	66.6755	105.95	178.564	38.9049	135.878	229.854	160.428	197.794	153.804	155.218	XP_029212759.2sodium/glucose cotransporter 5-like
evm.model.Chr13.813	22	32.2664	45.6146	65.9293	83.4778	37.1315	80.73	127.189	32.0231	126.953	178.291	78.3094	80.5031	75.5105	74.8992	XP_029192941.2GRAM domain-containing protein 4-like isoform X1
evm.model.Chr13.973	22	5.70957	13.382	7.46574	22.7879	7.65606	2.47158	11.7867	7.38679	8.74856	14.6685	9.20041	8.53053	8.48891	8.71651	XP_029199700.2macrophage-expressed gene 1 protein-like
evm.model.Chr14.1027	22	7.57326	6.93523	8.34085	9.94031	8.76948	3.4544	9.47568	5.94562	9.89373	9.82939	8.91943	10.7558	9.75323	9.73048	XP_015775200.1 scavenger receptor cysteine-rich type 1 protein M130-like
evm.model.Chr14.315	22	0.807827	0.925836	0.829022	1.33156	1.66554	0.39748	1.37506	0.51775	1.4272	1.32939	1.45721	1.45868	1.36549	1.56125	PFX30156.1Neuropeptide FF receptor 2
evm.model.Chr14.382	22	0.230598	0.921819	0.569834	1.41413	0.545281	0.670865	0.953034	0.215961	1.32753	0.545178	0.661133	0.787674	0.671574	0.623678	XP_029184845.2endo-1,4-beta-xylanase 3-like isoform X1
evm.model.Chr14.447	22	54.3439	128.919	90.6519	101.7	86.7356	114.105	92.91	40.0524	110.723	118.774	94.6087	108.423	104.396	107.691	XP_044173695.1receptor-type tyrosine-protein phosphatase F-like
evm.model.Chr14.494	22	6.34351	6.85947	6.84672	9.45085	6.42927	2.9075	10.2453	5.26488	8.75496	8.57305	8.70166	7.36889	6.59666	6.77594	XP_029198592.2transcriptional regulator ATRX-like
evm.model.Chr14.652	22	6.16415	5.32142	6.0395	10.1021	9.02268	1.08686	8.8743	3.67463	10.6839	10.4086	8.91147	9.46536	7.47091	9.16094	XP_015769275.1 tctex1 domain-containing protein 1-like
evm.model.Chr14.760	22	8.26444	28.2385	23.0803	31.5702	16.4043	18.1142	39.3276	7.61714	38.4604	27.6293	26.0999	33.3378	28.702	29.4523	XP_029213288.2glycine betaine transporter 1-like
evm.model.Chr14.979	22	7.9084	20.3997	21.4369	23.3104	16.894	21.3424	20.9321	6.2968	25.189	29.7108	19.6115	26.0978	20.4515	23.0892	XP_015779093.1 steroid 17-alpha-hydroxylase/17,20 lyase-like isoform X2
evm.model.Chr2.1216	22	13.7864	24.1678	25.3177	27.1801	20.763	30.7718	33.9295	12.2605	30.383	25.2909	28.4249	31.1593	26.9069	25.8868	XP_029191199.2calcium/calmodulin-dependent protein kinase type II subunit alpha-like
evm.model.Chr2.1384	22	1.75917	1.44099	2.75898	4.21072	2.42425	0.774086	3.67159	1.44283	3.99399	4.1744	2.77458	4.90844	4.25113	3.68001	XP_029205552.2adenosine receptor A2a-like
evm.model.Chr2.233	22	2.89892	7.77343	5.04382	5.93407	4.84131	8.27586	6.51836	2.30567	7.787	8.47782	5.90441	5.89418	5.75863	5.57546	XP_029185673.2N-acetylglucosamine-1-phosphotransferase subunits alpha/beta-like
evm.model.Chr2.456	22	4.77492	17.2569	18.3011	23.5031	10.8197	15.8116	19.5254	2.97758	15.1549	13.6009	12.9055	11.7494	11.008	10.2193	XP_015766260.1 keratin-associated protein 10-4-like isoform X1
evm.model.Chr2.466	22	6.88967	28.1468	14.9318	28.6005	13.9248	15.6566	31.955	7.93973	41.5402	29.6334	23.2227	24.9362	20.9705	21.0189	XP_015766245.1 tyrosine-protein kinase Fer-like isoform X3
evm.model.Chr2.709	22	590.61	858.558	750.265	840.724	698.864	1295.99	922.938	367.207	1099.78	1218.3	642.806	1002.78	942.902	931.138	EDO44032.1predicted protein
evm.model.Chr2.710	22	106.463	305.972	256.261	337.739	253.659	387.423	303.826	33.9242	457.206	445.32	216.045	363.215	326.373	343.143
evm.model.Chr2.796	22	4.00306	4.8187	5.80094	7.50683	4.98677	1.91632	8.60848	3.8759	7.12171	7.33788	5.4517	4.27522	4.60846	4.60679	XP_022801236.1kinesin-like protein KIN-7I
evm.model.Chr3.1350	22	3.95678	4.40336	4.37764	6.50565	6.07976	1.73897	5.48736	2.44252	5.69412	6.65166	6.15851	6.00728	5.99051	5.31668	XP_029191513.2glutathione hydrolase 1 proenzyme-like isoform X2
evm.model.Chr3.1368.1	22	7.56912	22.2793	15.2331	19.9204	17.3872	15.8818	22.2016	3.92271	23.182	29.1071	21.2333	27.401	23.4277	24.4878	XP_029188802.1zinc finger protein 429-like
evm.model.Chr3.1415	22	1.96457	1.53421	2.27847	3.22352	2.275	0.908509	4.61823	1.46199	3.4827	3.54115	1.77102	1.95472	2.12017	1.97689	PFX18184.1Glycolipid transfer protein
evm.model.Chr3.329	22	3.91124	6.84555	6.80527	11.2281	6.35305	1.85757	11.4503	4.26473	8.74394	9.05319	7.35908	7.10874	6.18197	6.56035	XP_029192681.2 peroxidasin homolog
evm.model.Chr3.415	22	0.929134	2.83794	1.8044	4.40607	1.81051	2.50383	4.86246	1.43155	4.19618	2.71168	2.66725	2.13733	2.20042	1.53255	XP_029191045.2potassium channel subfamily K member 15-like
evm.model.Chr3.425	22	21.3173	40.9546	37.3788	60.2595	17.3936	54.7821	24.12	23.1202	41.2116	95.6625	40.1851	48.2711	48.1941	47.4179	EDO47543.1predicted protein
evm.model.Chr3.436	22	8.7369	22.4649	23.4443	35.6564	18.2297	22.227	36.0095	16.1941	29.9443	19.2487	20.537	28.9454	26.1661	27.8579	XP_044173696.1T-box transcription factor TBX10-like isoform X2
evm.model.Chr3.496	22	3.92224	5.75855	21.2815	20.2827	3.67452	8.85639	31.5383	4.88646	13.3423	26.4289	20.3522	21.9782	22.4852	21.7052	XP_029193854.2protein ZINC INDUCED FACILITATOR 1-like isoform X1
evm.model.Chr3.661	22	1.12214	3.72297	6.65854	12.9058	2.46488	3.94491	19.841	0.812492	8.86772	17.6907	11.1027	11.0663	9.31275	9.04068	XP_044173853.1 golgin subfamily A member 4-like
evm.model.Chr3.665	22	13.226	40.6668	26.961	28.9809	30.3851	28.8308	36.057	7.01174	33.3781	43.1164	39.0659	44.5068	36.7186	36.4214	XP_044173854.1 peripheral-type benzodiazepine receptor-associated protein 1-like
evm.model.Chr4.1068	22	6.69719	9.33407	10.3135	13.6015	9.87322	3.14273	16.2376	4.91111	11.9116	12.1304	12.9254	10.2795	8.34863	8.64203	XP_044172528.1condensin complex subunit 3-like
evm.model.Chr4.1161	22	1.26109	2.67444	2.63872	3.28809	2.46199	3.33724	2.42128	1.40619	2.89587	2.93719	2.73439	2.47469	2.87786	2.94188	XP_029192501.2protein mesh-like
evm.model.Chr4.1199	22	0	0.466469	0.533729	0.901791	0.768644	1.21815	0.889376	0.234032	0.860599	1.11973	0.581741	0.465851	0.293117	0.729642	XP_015771628.1PREDICTED: uncharacterized protein LOC107349944
evm.model.Chr4.1214	22	0.427021	1.80167	1.12194	2.15744	1.22957	1.15134	1.9254	0.474458	1.52928	1.07378	1.49302	1.82542	1.63078	1.93994	EDO36450.1predicted protein
evm.model.Chr4.1619	22	9.97924	6.06751	21.1274	33.8763	20.9476	2.34064	30.7771	7.25185	30.8555	34.8827	32.3324	36.5697	33.8771	31.5982	XP_029211966.2organic cation transporter protein-like
evm.model.Chr4.1670	22	91.3468	142.618	139.725	165.798	94.9615	227.314	144.402	81.657	159.002	211.952	150.635	144.065	147.106	145.379	XP_029195514.1eukaryotic peptide chain release factor subunit 1
evm.model.Chr4.1748	22	7.26964	22.8144	16.808	19.1163	15.2687	18.3603	20.6544	4.60569	22.5073	21.9164	17.7517	18.7275	16.7105	16.5995	XP_029188502.2phosphatidylinositide phosphatase SAC2-like
evm.model.Chr4.1753	22	42.2777	166.005	89.1845	120.403	75.0895	106.183	126.891	39.0074	152.894	112.423	108.813	104.904	102.072	98.0591	XP_015780087.1PREDICTED: uncharacterized protein LOC107357962
evm.model.Chr4.1821	22	8.20929	8.98054	19.0858	19.2288	16.9659	3.45851	19.1408	8.99717	16.02	17.6012	21.2725	21.5029	18.3155	19.7422	XP_029191604.2dehydrogenase/reductase SDR family member 9-like isoform X1
evm.model.Chr4.1843	22	0	0.303608	0.168216	1.09782	0.105971	0.165448	0.555241	0.02349	0.689849	0.412062	0.0902794	0.101871	0.0616673	0.185666	XP_029197009.2arylsulfatase B-like
evm.model.Chr4.28	22	5.20098	3.6917	20.3976	17.5231	7.81501	2.10887	33.2612	8.40564	11.9957	20.1647	23.8669	20.0663	23.0523	22.7046	XP_029211857.2WD repeat-containing protein 76-like isoform X2
evm.model.Chr4.541	22	3.41866	3.3038	4.16298	4.99149	4.30669	1.63443	5.8221	2.77586	4.5772	4.91831	4.34566	4.06841	5.01344	3.93569	XP_029196424.2DEP domain-containing protein 1A-like
evm.model.Chr4.566	22	17.4072	19.9629	20.3941	26.7873	25.7582	7.09723	20.7222	15.99	24.1674	24.9534	25.885	27.7641	25.1951	25.5247	XP_029196459.2lipase member K-like isoform X1
evm.model.Chr4.591	22	5.81187	28.8561	13.7074	27.673	12.6871	19.4893	25.4837	6.52255	20.937	20.5618	19.6707	28.2345	28.2518	27.3792	XP_044172824.1protein-glutamine gamma-glutamyltransferase K-like isoform X1
evm.model.Chr5.1121	22	1.81878	3.37319	3.40047	3.67478	3.53688	6.13363	3.68418	2.08335	3.67558	4.94791	3.19837	4.41496	4.63202	3.81315	XP_015772756.1 astacin-like metalloendopeptidase
evm.model.Chr5.1145	22	19.1745	15.6891	26.9897	28.3474	22.6498	9.36945	32.0474	15.4855	25.7804	31.1016	27.6693	26.3293	27.0847	26.8549	XP_027040464.1beta-1,3-galactosyltransferase 5-like isoform X3
evm.model.Chr5.1278	22	9.19903	10.4354	9.51441	13.36	9.62488	4.02869	14.2302	7.23472	12.1037	12.696	11.154	11.5435	9.96958	10.858	XP_029195232.2centrosomal protein of 135 kDa-like
evm.model.Chr5.128	22	2.1233	2.57327	2.24374	7.15964	5.40739	0.710992	5.87972	2.58478	7.22338	9.22692	4.84255	7.67777	5.9873	5.99694	XP_015757095.1 protein bark beetle-like
evm.model.Chr5.1389	22	3.88041	9.89387	7.05401	8.21608	8.37378	8.4698	7.7753	2.42115	9.31859	10.9729	7.50676	9.29423	9.43153	9.86063	XP_029188420.2 kinesin-related protein 4-like
evm.model.Chr5.1391	22	0.966181	1.50332	1.58722	3.94846	1.37843	0.375624	3.95232	0.68583	3.56578	3.30881	2.35648	2.79002	2.36994	2.4237	XP_044177238.1serine-rich adhesin for platelets-like isoform X5
evm.model.Chr5.228	22	3.28702	8.02875	10.9735	10.3485	6.03992	7.91849	16.0568	2.18593	10.1937	13.0659	13.0312	15.3313	13.1168	13.2156	XP_029179710.2jasmonoyl--L-amino acid synthetase JAR4-like
evm.model.Chr5.30	22	1.17021	1.62166	1.89006	3.38498	1.71242	0.448888	4.03251	0.725339	3.33939	4.05197	2.63204	2.47536	2.13032	2.03637	XP_044177238.1serine-rich adhesin for platelets-like isoform X5
evm.model.Chr5.424	22	6.90418	24.7943	14.8474	24.216	16.391	18.1757	16.7871	4.05312	26.8205	24.7385	16.8605	19.0824	17.4921	19.5721	XP_015751514.1PREDICTED: uncharacterized protein LOC107331440 isoform X3
evm.model.Chr5.428	22	2.17118	2.69578	2.51946	5.07484	3.88105	0.532254	3.88545	1.23458	4.45152	4.49843	4.07889	4.15768	4.68984	4.78464	PFX32741.1E3 ubiquitin-protein ligase TRIM71
evm.model.Chr5.441	22	6.66301	20.3684	11.0675	16.0798	14.0045	14.9481	17.6781	5.34301	21.3128	19.4731	17.2844	16.697	13.0495	13.2132	XP_020604517.1 protocadherin Fat 4-like
evm.model.Chr5.484	22	0.639016	2.25553	1.85741	3.23575	1.47944	1.89369	2.31283	1.09143	2.6643	2.23921	2.02999	2.70112	2.61359	2.55012	PFX17111.1U-box domain-containing protein 4
evm.model.Chr5.547	22	0.855841	0.898811	185.704	150.062	0.843108	3.70378	309.043	3.34652	2.60025	156.831	178.655	215.684	173.284	173.479	XP_015763525.1 thyrotroph embryonic factor-like
evm.model.Chr5.719	22	29.3644	101.513	67.0767	105.919	47.2288	77.6788	146.496	25.7087	155.024	94.0011	122.076	101.293	77.7754	80.024	XP_020618613.1sterol regulatory element-binding protein 1-like
evm.model.Chr5.849	22	1.07288	1.19143	1.40483	2.30066	1.39293	0.366581	1.87682	0.551731	1.86411	2.34202	2.29933	1.91919	1.7349	2.23413	EDO44457.1predicted protein
evm.model.Chr5.902	22	1.93799	1.05813	4.66306	8.45835	2.11128	0.749366	8.70168	1.83673	3.91358	8.8249	3.91858	4.63861	3.48225	3.4768	XP_015763143.1 monocarboxylate transporter 9-like isoform X2
evm.model.Chr6.1005	22	11.9948	15.5806	20.0485	22.9684	16.3088	5.90407	25.1782	7.83671	20.0027	20.8263	20.4534	16.8272	14.8744	14.9373	PFX32686.1Carboxy-terminal kinesin 2
evm.model.Chr6.1079	22	1.9319	7.59524	3.96256	10.0648	4.02948	5.23863	11.0393	2.15085	9.51071	7.96413	6.36795	6.68137	6.1908	6.02221	XP_029189909.2sodium-coupled monocarboxylate transporter 1-like
evm.model.Chr6.1080	22	3.59564	3.29977	4.26597	5.22522	5.59499	1.75779	5.00001	2.88587	5.53325	5.46122	4.98029	6.34764	5.15319	5.28874	XP_029189905.2ankyrin repeat and BTB/POZ domain-containing protein BTBD11-like isoform X1
evm.model.Chr6.1170	22	50.661	114.951	114.98	113.268	105.74	110.929	114.052	40.0114	130.118	125.554	135.5	133.453	125.154	124.013	XP_029185125.2protein kinase C and casein kinase substrate in neurons protein 2-like isoform X1
evm.model.Chr6.1259	22	4.17523	4.98163	5.15512	7.17862	6.12745	2.08945	6.26771	2.85458	5.06478	5.93131	6.64	5.58386	5.06786	4.56905	XP_029202606.2TBC1 domain family member 10B-like
evm.model.Chr6.1362	22	11.6602	20.6966	20.3876	20.1045	12.0413	25.4228	21.7823	11.6776	24.4954	21.017	18.7275	19.4527	17.1101	18.2544	XP_029211321.2solute carrier family 49 member 4 homolog
evm.model.Chr6.1668	22	0.941028	3.35185	2.86546	4.72527	2.64074	0.347402	5.45714	1.66419	3.20407	3.9305	4.90744	5.76724	5.56138	5.18957	XP_015761896.1 myosin-VIIa-like
evm.model.Chr6.271	22	52.7317	65.4253	63.6041	89.5092	65.101	27.6507	86.9013	49.4424	79.8023	76.8973	81.5157	94.0195	85.522	84.4677	XP_029207881.2short-chain collagen C4-like
evm.model.Chr6.706	22	7.92567	28.0694	19.5201	23.3442	18.6694	18.5083	27.6361	4.73388	32.3996	29.8724	25.9194	29.7939	23.849	26.7725	XP_020609979.1hypoxia-inducible factor 1-alpha-like
evm.model.Chr6.733	22	14.7662	41.6392	24.0676	33.9622	29.7702	33.4804	35.8395	9.14701	48.965	42.4405	33.2119	39.6992	32.9293	31.678	XP_044174105.1uncharacterized protein LOC114958312
evm.model.Chr6.930.2	22	20.7648	68.8774	61.217	53.5965	37.1984	50.6445	87.9784	12.4884	78.1086	75.5852	85.2801	90.8545	73.2065	74.1043	XP_044184563.1putative ammonium transporter 1 isoform X1
evm.model.Chr6.960	22	1.46909	3.55529	2.32964	6.93981	2.99808	3.31333	4.28146	1.44053	5.07349	3.06679	3.57106	4.06022	3.17462	3.26501	XP_029202164.2E3 ubiquitin-protein ligase TRIM71-like isoform X1
evm.model.Chr7.1052	22	1.14597	5.94544	3.42329	4.05677	1.9224	3.14455	6.3385	0.733712	3.23376	7.2207	2.78228	7.0806	5.03075	5.31317	XP_022786041.1 sacsin-like
evm.model.Chr7.106	22	0.0814762	1.08614	1.19532	2.15011	0.588026	0.822434	3.00709	0.915624	2.93513	2.71166	1.46495	0.842724	0.545126	0.938239	XP_015751618.1 protein crumbs-like isoform X4
evm.model.Chr7.204	22	4.44541	4.02258	6.69839	13.3591	8.01269	1.24864	9.51009	4.95165	10.7276	11.0025	8.24715	5.66377	6.60153	7.09198
evm.model.Chr7.287	22	53.1888	59.5067	59.6523	85.6402	56.9843	27.5745	66.6849	51.7683	67.4463	83.0103	61.2918	65.4956	60.7065	60.7162	XP_029201756.2cholinesterase 1-like
evm.model.Chr7.416	22	1.61517	3.98974	3.48465	3.74106	3.81089	3.74463	3.82591	1.50097	3.20529	4.52488	4.24837	3.78857	2.96794	3.38286	XP_029206196.2polyunsaturated fatty acid 5-lipoxygenase-like isoform X1
evm.model.Chr7.421	22	3.2948	3.45997	5.84684	6.51201	4.39632	1.25694	8.01389	0.944593	6.79706	6.75315	5.02204	6.79683	6.16278	4.6479	XP_029206209.2tyrosine-protein kinase transmembrane receptor Ror-like isoform X2
evm.model.Chr7.537	22	23.418	43.8912	45.1012	43.1392	35.7534	68.0335	52.71	19.3198	45.9723	49.5836	46.4665	45.0677	47.3657	44.8546	XP_029207162.2peroxisomal acyl-coenzyme A oxidase 1-like
evm.model.Chr7.597	22	668.424	652.109	973.369	1322.45	1108.23	255.587	1213.47	750.041	1210.14	1067.22	1067.81	1098.54	1035.84	1037.66	XP_029195765.2ZP domain-containing protein
evm.model.Chr7.723	22	1.64569	3.01723	2.30234	7.76658	3.3134	4.15012	3.99971	1.95221	4.98378	3.29183	2.79766	3.96462	3.45479	3.41809	EDO45526.1predicted protein
evm.model.Chr7.730	22	11.4257	40.9114	30.8927	48.512	17.8826	35.43	68.6676	5.8151	53.8498	63.3327	56.4204	54.9387	41.4944	42.2613	XP_029205925.2NPC intracellular cholesterol transporter 1-like isoform X2
evm.model.Chr7.910	22	3.53489	9.36336	5.85542	8.4431	6.01081	7.60495	9.49138	2.62274	11.7086	9.04406	6.6868	6.48714	6.38823	6.16743	CAB3999591.1myosin light chain kinase, smooth muscle-like
evm.model.Chr8.762	22	8.26408	9.89922	11.199	12.7996	9.94789	3.82588	14.6644	7.78089	12.0059	12.1504	13.3686	8.9801	8.72342	8.85484	XP_027043953.1kinesin-like protein KIF20B
evm.model.Chr9.1086	22	1.66655	2.60507	2.60203	4.59472	2.80596	0.4928	3.48699	2.35557	3.41696	3.08228	4.35899	4.70577	4.21723	4.30928	XP_029195986.2histamine H2 receptor-like
evm.model.Chr9.118	22	15.4761	36.0961	34.3008	33.6137	36.0717	33.3531	35.5224	8.38077	38.3262	42.4813	37.5637	40.4027	38.194	37.7287	XP_029180973.1phosphatidate cytidylyltransferase 2-like
evm.model.Chr9.1354	22	52.0557	164.968	83.2123	124.237	64.1562	128.559	139.133	35.8962	157.637	133.603	111.172	110.388	100.151	99.8892	XP_029182927.2nose resistant to fluoxetine protein 6-like
evm.model.Chr9.1498	22	34.9009	108.864	54.3591	109.995	43.9351	76.642	169.007	17.466	146.607	120.983	85.3158	91.7698	83.9176	86.6978	XP_044175164.1location of vulva defective 1-like
evm.model.Chr9.1517	22	8.0775	11.4205	8.97896	15.5579	9.47859	4.01784	11.9997	6.4849	13.5123	14.1097	12.2174	13.457	12.0381	10.899	XP_044175178.1uncharacterized protein LOC114962109 isoform X3
evm.model.Chr9.1518	22	4.48278	5.69863	4.16247	6.81089	6.39151	1.83919	4.9778	2.14827	6.83804	6.33711	6.33445	7.32448	6.20194	7.09048	XP_015755154.1PREDICTED: uncharacterized protein LOC107334698 isoform X3
evm.model.Chr9.1569	22	8.24819	21.4895	17.4071	17.7174	16.262	22.4075	19.9527	5.62188	21.9734	24.7704	16.1593	18.3159	17.0631	17.0737	XP_029200529.2putative sodium-coupled neutral amino acid transporter 7
evm.model.Chr9.1628	22	5.33985	5.04685	6.15379	7.24896	6.1703	2.64235	7.58722	4.37489	6.58653	7.16988	6.48135	6.20591	6.56492	6.23606	XP_029210927.1phagosome assembly factor 1-like
evm.model.Chr9.460	22	3.05862	5.05921	3.96905	10.2938	3.58016	1.27534	10.2923	5.35822	10.3478	7.85077	5.50512	5.7008	5.40294	5.54355	XP_029187722.2uncharacterized protein LOC114955124
evm.model.Chr9.478	22	0.664099	2.48133	1.31174	2.48241	1.12062	1.97339	4.21424	0.499116	2.93227	3.05119	1.46404	1.78763	1.50402	1.54352	XP_015754059.1 cartilage oligomeric matrix protein-like
evm.model.Chr9.481.2	22	17.4351	35.9858	33.601	35.0957	32.9419	38.5637	39.6925	10.6402	40.9245	43.5697	35.9605	39.609	34.8691	34.1076	XP_029189143.2ubiquitin carboxyl-terminal hydrolase MINDY-1-like
evm.model.Chr9.485	22	90.5699	153.069	180.192	145.598	141.326	223.665	160.472	73.817	159.947	176.95	161.461	153.001	145.169	147.106	XP_029180563.1eukaryotic translation initiation factor 4E-1A-like
evm.model.Chr9.49	22	6.0133	13.2181	9.15579	11.6851	9.30257	12.9079	13.1999	4.21262	14.3769	14.125	11.0282	13.1523	11.3503	11.2599	XP_029181556.2serine-rich adhesin for platelets-like
evm.model.Chr9.61	22	0.733206	2.0852	0.844962	11.4295	0.994204	3.23488	5.45777	0.84081	5.88376	2.21329	1.35544	3.42112	3.28043	2.93604	XP_015766545.1 L-amino-acid oxidase-like
evm.model.Chr9.855	22	1.12187	1.10163	1.76162	2.01735	1.16324	0.465992	1.78637	1.04036	2.5659	2.19273	2.10832	1.68145	1.91527	1.69785	PFX32299.1 Veficolin-1
evm.model.Chr9.866	22	0.644149	0.771212	0.74789	3.30049	1.27795	1.72494	1.6382	0.762438	1.73306	1.07066	0.746458	1.63325	1.08283	1.0434	XP_029188226.2transmembrane prolyl 4-hydroxylase-like
evm.model.Chr9.914	22	12.1822	13.6993	14.79	23.3898	17.5325	3.69497	16.1616	10.762	19.9772	20.8486	20.0137	23.948	21.3895	20.4806	XP_044175812.1interferon-inducible GTPase 1-like
evm.model.scaffold_750.27	22	1.03029	4.41716	2.04177	2.87417	2.19218	2.42454	5.56045	1.09528	4.48217	5.47845	3.1204	4.83979	4.119	4.17783	XP_022786041.1 sacsin-like
Novel00465	22	4.31129	1.83418	3.58454	9.89194	5.6087	1.27474	6.64792	3.85388	9.98625	9.55413	7.78915	8.01152	6.6628	6.56645	XP_044164623.1A disintegrin and metalloproteinase with thrombospondin motifs adt-1-like isoform X16
Novel00473	22	10.2461	23.1347	19.6316	18.2282	12.7832	21.597	15.7021	5.732	15.6682	23.1071	16.9352	17.7966	15.8313	16.2128	XP_044163569.1uncharacterized protein LOC122947960
Novel00477	22	22.5545	25.7973	38.6095	55.5418	28.9399	7.56213	81.5276	28.2264	81.674	37.7652	64.8419	49.8228	44.0079	44.2818
Novel00624	22	1.63127	4.91409	2.75953	6.07164	2.62897	4.31814	4.24981	1.48208	4.71946	4.53279	2.71635	3.3558	3.11418	3.27943	XP_015754985.1 sushi, von Willebrand factor type A, EGF and pentraxin domain-containing protein 1-like isoform X1
Novel00836	22	3.1528	6.4856	4.75556	6.37326	5.46909	8.62751	7.07566	1.88286	8.20054	7.37048	4.89349	5.96493	6.39591	4.73158	XP_044176099.1NACHT, LRR and PYD domains-containing protein 12-like
Novel00879	22	0.981281	1.37486	1.50565	2.70395	1.50318	0.160245	2.72691	0.879075	1.95732	2.25204	1.99317	1.0418	2.46339	1.93144
Novel00895	22	2.76746	3.69625	2.94481	5.55954	3.76225	1.22662	3.67574	1.48969	4.74092	4.84874	4.8186	6.05574	5.76792	6.43011	XP_015771060.1PREDICTED: uncharacterized protein LOC107349429
Novel00937	22	13.5442	18.1686	13.7456	25.197	15.4932	6.05229	24.3107	11.1453	23.4997	24.1532	24.58	25.3028	22.3988	22.9346	XP_044175029.1short transient receptor potential channel 5-like
Novel00964	22	0.475408	1.55279	1.34673	1.11244	1.51278	2.04466	1.68431	0.77113	1.70311	2.0641	1.49616	1.47344	2.10024	1.46186	XP_044170349.1NLR family CARD domain-containing protein 4-like
Novel00981	22	2.50723	7.01483	4.10481	6.69148	4.55333	5.73373	9.55245	3.1457	8.42475	8.24216	6.1033	7.84597	7.33224	7.24987	XP_044165047.1uncharacterized protein LOC114969803 isoform X9
Novel01035	22	0.632333	2.13103	1.44278	2.63902	1.67471	2.28933	3.41687	0.391096	2.88655	3.26847	2.08284	2.46653	2.06488	2.21773	XP_044166044.1uncharacterized protein LOC114972567 isoform X1
Novel01078	22	0.237155	1.43133	0.300439	5.9052	0.560137	2.00838	4.88111	0.231933	6.78994	1.55047	0.839513	1.70472	1.88457	2.02891	XP_044168691.1uncharacterized protein LOC122952957
Novel01127	22	2.66095	2.68105	3.37616	5.26389	3.37476	0.749966	4.34527	2.34386	4.74295	4.68397	3.83756	4.9149	4.88286	4.462	XP_015765677.1 MAM domain-containing glycosylphosphatidylinositol anchor protein 1-like isoform X1
Novel01160	22	2.78163	8.96034	4.52225	7.04566	5.77139	7.07732	9.31164	1.61639	11.3117	10.1712	5.67567	8.25996	7.59649	7.2282	XP_044164924.1uncharacterized protein LOC114951255 isoform X1
Novel01169	22	3.47531	9.4829	6.01484	7.49244	8.18664	7.37199	8.31705	1.91405	9.16174	9.73293	7.82385	8.80432	8.23203	8.24121	XP_044166043.1uncharacterized protein LOC114950260
Novel01312	22	0.487668	1.30334	0.882349	1.3233	0.94722	1.36806	1.22448	0.849572	3.11099	2.06801	1.40418	1.56842	1.60212	1.66643	CAB4025537.1Hypothetical predicted protein
Novel01316	22	10.4804	36.6989	27.8691	47.1331	22.4679	25.2174	39.389	8.9303	40.1607	24.734	26.002	35.8468	34.3595	34.4549	XP_015776328.1 fibrillin-1-like
Novel01757	22	1.00718	1.52194	1.91557	2.06448	1.40434	0.36362	1.82314	0.833252	2.02295	2.51504	1.74983	1.92086	1.93798	1.85836	XP_029199330.2heparan sulfate glucosamine 3-O-sulfotransferase 3B1-like isoform X1
Novel01792	22	0.795735	0	1.31135	2.76253	1.29199	0	2.34037	0.829335	1.24025	2.71645	1.25584	0.258228	1.87255	1.69575	XP_015775350.1 colipase-like protein 2
Novel01808	22	0.418966	0.453076	1.71668	1.33757	0.370112	1.53485	2.41256	0.540754	1.65819	2.38995	2.16866	1.80973	1.81482	1.54296	PFX18274.1PiggyBac transposable element-derived protein 1
Novel01851	22	1.28126	4.08099	2.13559	3.66239	2.24483	2.82512	4.67333	1.02602	5.7437	3.6607	2.84313	3.85582	2.75531	3.53416	XP_044170867.1tetratricopeptide repeat protein 28-like
Novel02246	22	24.1787	82.9855	51.7059	58.9301	29.9978	58.6161	33.6393	21.1179	57.4557	69.0194	33.8015	57.5355	57.1945	57.9125	XP_015780254.1 uncharacterized skeletal organic matrix protein 5-like
Novel02391	22	2.03337	2.12338	2.84619	4.0524	3.21963	0.632393	4.28488	2.13289	3.87539	3.81061	3.94286	4.34349	4.56076	4.01384	XP_015757078.1PREDICTED: uncharacterized protein LOC107336520
Novel02620	22	0.84514	2.80221	3.48759	2.25576	1.90669	3.29218	2.51522	0.729115	2.38692	3.03439	2.2963	2.13565	2.28931	2.60433	PFX14967.1 Transposable element P transposase
Novel02643	22	2.33141	6.25741	4.26717	7.57533	3.75917	5.6988	7.80399	2.36228	11.8528	7.12376	5.85134	6.17242	5.52441	4.75742	XP_044184736.1NLR family CARD domain-containing protein 3-like
Novel02848	22	0.22161	1.74038	1.29893	1.69892	0.816412	1.081	1.66818	0.155809	2.01163	1.37373	1.01452	1.20558	1.0658	1.1725	XP_029202490.2kelch-like protein diablo
Novel03189	22	1.21823	5.86739	5.05103	8.06245	3.49076	4.239	8.00088	1.66222	8.10407	7.61951	4.02944	4.23628	3.33318	4.3893	XP_022798120.1potassium voltage-gated channel subfamily C member 3-like isoform X1
Novel03371	22	0.498063	2.5937	0.874081	2.48868	0.994046	1.22722	3.09838	0.28127	3.54082	2.84391	1.18668	1.34739	1.43533	1.1095	XP_044172444.1receptor-type tyrosine-protein phosphatase F-like
Novel04029	22	0.400695	1.89346	1.97925	1.96073	1.04927	1.01151	1.51329	0.0797213	1.71596	1.19494	1.44287	1.35496	1.05812	1.16654	XP_015764616.1PREDICTED: uncharacterized protein LOC107343549 isoform X4
Novel04139	22	2.36661	12.0803	11.4562	14.8794	4.99803	13.0583	14.0618	1.76332	11.1405	6.89295	5.83753	8.94913	8.78788	8.70926	XP_029193788.2neuronal acetylcholine receptor subunit beta-3-like
Novel04355	22	17.5568	35.7386	29.1521	40.5618	19.7786	41.4427	47.3436	13.5707	51.3429	44.9723	37.2152	39.0653	33.7905	34.9554	XP_044183937.1 phospholipid-transporting ATPase ABCA3-like
Novel04878	22	1.57879	4.23663	2.88816	5.41627	2.16356	4.54122	4.97582	1.19094	4.64172	2.77443	1.9781	3.51105	2.92662	3.51426	XP_044169273.1protein kinase C-binding protein NELL1-like
Novel04904	22	2.02763	10.8725	3.56358	8.71281	4.13626	4.52877	13.0585	1.05959	14.6279	11.0661	5.7486	6.9003	6.07308	6.35205	XP_044181059.1MAM and LDL-receptor class A domain-containing protein 1-like isoform X1
Novel04965	22	0.308011	0.701291	0.817583	1.27372	0.739256	0.904961	1.07959	0.157126	1.15556	1.12401	1.04657	1.18545	0.724505	1.00131	XP_044181257.1adhesion G-protein coupled receptor D1-like
Novel05196	22	0.298494	0.750966	0.365555	1.08905	0.482137	0.11249	1.31022	0.538828	1.02623	1.10083	0.734049	0.730305	0.538844	0.75866	XP_044166226.1tetratricopeptide repeat protein 28-like
Novel05271	22	15.5929	18.5089	16.7486	25.7625	17.1292	5.57381	20.2006	11.5616	20.8978	21.427	17.9533	18.0906	17.9038	18.1268	XP_015772734.1 fasciclin-2-like isoform X4
Novel05610	22	0.597217	0.451828	0.969681	1.16572	0.856598	0.194795	1.11406	0.46735	0.938307	1.28047	0.77481	0.543093	0.607726	0.990666	XP_015768210.1 lactadherin-like isoform X1
Novel05626	22	1.13723	4.07772	3.93044	8.56039	2.39293	4.69268	5.27473	1.19942	5.94202	3.60568	3.47225	4.53558	4.39654	4.68115	XP_015766852.1 contactin-associated protein-like 2
Novel05653	22	51.6407	56.145	57.534	63.7648	58.7048	22.4126	65.3649	28.5697	73.8549	88.5329	63.7543	90.88	85.6547	84.6132	XP_044174771.1guanylate-binding protein 7-like isoform X2
Novel05675	22	8.34557	7.13785	11.0208	11.4663	11.1148	3.98389	10.6897	5.88579	10.3534	11.6544	12.1447	10.4537	9.66497	9.45377	XP_044174619.1condensin-2 complex subunit D3-like isoform X1
Novel05786	22	0.393673	0.650687	0.738903	1.39433	0.487593	1.12008	1.12268	0.367237	0.895963	0.885875	0.723291	1.0139	0.840004	0.672647	XP_015776452.1 neurexin-4-like
Novel06297	22	2.04225	2.22715	2.88833	5.24244	3.07635	0.69829	4.60098	2.02032	4.56438	5.85571	4.28369	4.38308	3.80737	3.60117	XP_044180624.1hemicentin-1-like isoform X1
Novel06304	22	18.3235	46.3424	32.6438	39.1287	31.4571	47.3262	44.5918	11.7895	43.8947	50.4766	36.5496	36.1068	36.5478	36.9125	XP_015751963.1 opioid-binding protein/cell adhesion molecule homolog
Novel06312	22	0.42488	1.70106	1.00191	2.04236	1.05756	1.0907	2.1682	0.444464	1.78877	1.9236	1.25735	1.50792	1.38668	1.44573	XP_044170218.1tetratricopeptide repeat protein 28-like
Novel06314	22	0.273922	1.27523	0.972944	1.61961	0.616774	0.755631	2.57032	0.172116	2.58625	2.00943	1.09391	1.47408	1.3155	1.33415	XP_044164912.1LOW QUALITY PROTEIN: uncharacterized protein LOC114959835
evm.model.Chr1.1060	22	0.3652	1.69275	0.760535	1.89359	0.757417	0.592689	1.59932	0.165967	1.93127	1.36232	0.96401	1.20588	0.962979	0.668807	XP_029186299.2amiloride-sensitive sodium channel subunit alpha-like
evm.model.Chr1.1061	22	0.650984	1.67757	0.680734	3.08517	1.05122	0.740354	2.62184	0.511278	2.64907	1.88654	1.63825	1.89568	1.01222	0.809482	XP_044169252.1degenerin deg-1-like
evm.model.Chr1.1072	22	2.78494	7.75397	5.31273	7.28514	4.41559	4.40094	9.37639	2.59762	8.11228	5.40699	7.15015	7.89191	5.91811	6.15692	XP_029186124.2 calpain-5-like
evm.model.Chr1.1116	22	9.75613	8.96426	17.1552	15.8533	11.9948	12.6144	26.3189	8.97038	16.1038	19.0466	18.3401	19.1285	18.1147	18.2219	XP_029188827.1leucine-rich repeat-containing protein 58-like
evm.model.Chr1.1227	22	13.6764	41.7994	23.5422	41.6279	29.9738	24.2577	45.4706	11.2131	47.233	39.0724	41.3567	44.8904	35.9078	36.1277	XP_029190474.2A disintegrin and metalloproteinase with thrombospondin motifs 16-like isoform X2
evm.model.Chr1.1234	22	30.7721	28.8267	57.4422	77.9741	34.4327	17.0059	100.086	37.7074	69.1641	78.2617	68.4328	73.4106	72.5872	71.3257	XP_015759687.1 protein Wnt-4-like isoform X1
evm.model.Chr1.1321	22	0.394101	0.47351	0.890245	2.09082	0.757789	0.668309	1.40538	0.368187	1.70701	1.36779	0.97775	0.876879	0.75984	1.17565	XP_029189136.2potassium voltage-gated channel subfamily A member 1-like
evm.model.Chr1.1382	22	27.6563	46.4991	44.8797	56.57	38.1991	32.9836	74.0978	21.6909	72.1992	62.2654	56.9216	57.3594	52.6226	53.5975	EDO39358.1predicted protein
evm.model.Chr1.1521	22	2.09459	4.12316	2.92258	5.03843	3.41465	1.47517	6.21799	2.56046	4.70261	4.19381	4.55425	5.42669	5.35076	4.23231	XP_044180624.1hemicentin-1-like isoform X1
evm.model.Chr1.354	22	1.58154	4.40631	2.70755	3.23419	3.29467	2.22974	4.07091	1.61873	3.65162	4.93073	3.74985	3.57355	2.94292	2.857	XP_044180348.1 sushi, von Willebrand factor type A, EGF and pentraxin domain-containing protein 1-like
evm.model.Chr1.428	22	2.31606	4.01843	2.35351	4.94987	3.00409	2.12835	6.20909	2.00058	5.48613	4.81987	3.5815	4.40407	4.94177	4.5119	PFX14541.1Protein NLRC5
evm.model.Chr1.484	22	9.66698	18.6485	13.4001	21.1141	15.2913	10.4872	28.2703	8.67473	21.6153	24.7713	16.0682	17.24	17.7788	15.974	XP_044180210.1 hemicentin-1-like
evm.model.Chr1.584	22	7.70025	18.3603	12.4245	21.8136	12.6937	9.47335	25.741	10.7437	23.1958	19.4916	15.4015	19.6135	20.8813	19.2268	XP_044163988.1uncharacterized protein LOC114951573 isoform X1
evm.model.Chr1.586	22	4.90183	11.9582	6.82768	14.8363	7.0049	7.16747	15.6758	2.65981	13.179	10.2852	9.97146	10.4872	10.027	10.5289	XP_044163987.1nuclear receptor subfamily 2 group E member 1-like
evm.model.Chr1.639	22	8.85823	16.5306	14.8026	17.7984	12.5033	11.8758	22.0623	8.72865	21.9159	17.4525	19.2379	16.5404	13.7037	14.5884	XP_022804087.1 multidrug resistance-associated protein 1-like
evm.model.Chr1.667.2	22	24.7452	40.9844	30.688	78.334	30.7084	33.4523	88.4338	32.2061	93.7057	62.5213	52.4569	38.5374	38.4539	38.5573	EDO40941.1predicted protein
evm.model.Chr1.759	22	9.76982	22.4689	18.569	19.5973	22.1608	14.2955	24.2433	5.71403	22.9673	22.4553	21.2139	19.5743	19.3963	20.3331	XP_044165182.1 FERM, ARHGEF and pleckstrin domain-containing protein 2-like
evm.model.Chr1.773	22	7.52897	23.8402	13.3876	20.4348	9.66622	12.3575	20.5112	4.41086	21.3088	18.6309	14.3223	13.6967	13.9231	13.6248	XP_044167500.1UDP-glucose:glycoprotein glucosyltransferase 1-like
evm.model.Chr1.810	22	3.10309	6.48525	4.46043	7.27114	4.19802	4.94464	8.22159	4.481	9.2384	6.98256	5.37624	6.29433	5.59935	6.35653	XP_022787482.1putative mitochondrial ATP-dependent helicase irc3
evm.model.Chr1.864	22	19.281	24.1305	34.3382	38.9444	32.511	13.0701	47.6309	17.7306	35.2126	37.3364	35.3575	25.5833	25.8539	25.5235	XP_044169110.1structural maintenance of chromosomes protein 4-like
evm.model.Chr1.948	22	6.19853	17.4055	10.5386	14.6909	11.6358	10.2413	15.2176	3.41683	17.2589	18.9244	12.7005	12.6829	12.739	12.2827	XP_044179981.1GRIP and coiled-coil domain-containing protein 2-like isoform X5
evm.model.Chr1.963	22	32.8863	63.1757	62.3516	66.636	49.5294	63.7213	85.4348	33.4074	79.9895	59.4251	77.1632	68.855	58.4932	56.7316	XP_029186818.2glucose-6-phosphate exchanger SLC37A2-like
evm.model.Chr1.975	22	13.1282	30.589	22.303	30.7132	17.6503	17.7113	39.0435	13.6596	35.3328	38.5553	40.2042	36.1711	26.7772	26.5671	XP_015749055.1 collagen alpha-1(I) chain-like
evm.model.Chr10.1082	22	1.64312	4.85101	4.42192	9.6162	3.82722	2.47078	12.7444	0.651848	15.0815	16.0034	11.6581	19.5444	13.2576	13.3958	XP_044165772.1uncharacterized protein LOC114963338 isoform X7
evm.model.Chr10.1118	22	8.08721	22.2109	35.9698	21.6111	15.2457	8.69717	25.1946	6.80435	28.7934	32.5875	28.6869	24.2165	21.1372	21.6158	XP_020604955.1ras-related protein Rap-2b-like isoform X1
evm.model.Chr10.1124	22	8.96034	27.6388	17.7197	34.8642	18.5254	16.6217	29.9344	6.68284	34.3309	26.1325	21.858	25.6664	22.8864	23.9949	XP_027060192.1anoctamin-8-like isoform X2
evm.model.Chr10.1210.1	22	4.67726	5.58041	9.68479	12.5362	5.2874	5.08602	15.9164	4.12882	9.25723	13.5262	10.9004	11.0995	11.5476	11.7888	XP_029211817.2golgin subfamily A member 1-like isoform X3
evm.model.Chr10.1256	22	9.46105	27.8349	14.1363	19.5541	21.8016	18.26	27.8887	5.08185	26.1303	32.3545	23.9585	26.0102	21.4979	21.0346	XP_015775432.1 E3 ubiquitin-protein ligase RNF213-like
evm.model.Chr10.1261	22	20.729	42.1743	24.4052	54.1234	22.0528	12.7081	57.3421	21.8413	64.9978	50.5235	36.7595	39.3659	35.4479	35.4813	XP_015775436.1PREDICTED: uncharacterized protein LOC107353612
evm.model.Chr10.1262	22	5.549	21.4179	8.52352	13.8393	12.0417	11.6719	17.5124	3.66922	17.4181	21.4257	15.4519	15.1995	12.3597	12.635	XP_015775432.1 E3 ubiquitin-protein ligase RNF213-like
evm.model.Chr10.1266	22	53.48	87.338	90.7914	102.185	84.1235	78.107	134.88	42.0945	111.219	94.608	134.324	138.538	121.463	125.023	XP_029214258.2monocarboxylate transporter 10-like
evm.model.Chr10.1286	22	1.02568	3.04419	4.41718	3.57391	2.59652	1.76206	3.43953	2.07069	4.08882	2.7555	3.70862	4.89388	5.07916	4.94251	XP_029205285.2dopamine receptor 2-like
evm.model.Chr10.1308	22	0.272999	0.756573	0.693775	0.893357	0.450397	0.420945	1.21946	0.0974291	0.856651	0.979918	0.987644	0.619229	1.07606	0.809912	XP_029198342.2adenosine receptor A2b-like
evm.model.Chr10.1313	22	2.8195	7.52629	5.89844	6.49414	6.44436	4.51712	7.92441	1.27995	7.27015	7.62161	6.60313	9.19367	6.13082	6.70353	XP_029180638.2phospholipid-transporting ATPase ID-like isoform X1
evm.model.Chr10.1322	22	11.0027	22.526	19.19	28.5068	18.5326	20.2514	37.2021	10.1829	41.7432	31.9227	28.7608	28.7251	28.4891	28.4704	EDO34630.1predicted protein
evm.model.Chr10.1349	22	1.79185	4.34454	2.909	3.41977	4.08533	2.40632	5.60026	0.572039	4.58231	6.58985	3.93894	6.76571	6.52071	6.02283	XP_029179712.2protein NO VEIN-like isoform X1
evm.model.Chr10.1390.1	22	6.32777	15.1095	16.2356	20.2248	11.7564	7.17265	31.8582	5.06114	17.087	21.668	23.371	26.4972	24.0318	24.0556	XP_020632813.1brain-specific angiogenesis inhibitor 1-like isoform X1
evm.model.Chr10.1415	22	16.3752	28.1147	26.9323	37.5341	31.51	16.3596	45.9183	13.4789	42.6065	37.5726	33.9434	37.1502	32.3434	30.6975	XP_029179692.2uncharacterized protein LOC114947173
evm.model.Chr10.1505	22	12.2688	14.191	23.7234	27.5163	17.5651	9.09902	32.8814	15.2792	30.8038	27.6502	28.0007	29.3789	28.5469	29.1089	XP_029192594.1MFS-type transporter SLC18B1-like isoform X1
evm.model.Chr10.1523	22	7.92276	27.2294	13.457	36.5204	11.0008	8.51493	34.4042	9.56304	29.0296	30.0175	19.1184	15.932	13.9249	13.5597	XP_029192641.2 A disintegrin and metalloproteinase with thrombospondin motifs 16-like
evm.model.Chr10.1525	22	0.603304	1.82967	1.30565	2.47029	1.0329	0.845819	3.34802	0.74736	3.59859	2.23651	2.49593	2.55297	2.47113	2.06679	XP_029192620.1octopamine receptor beta-2R-like
evm.model.Chr10.1537	22	2.3261	5.76203	3.23118	5.55006	3.08534	2.79485	6.57853	1.93128	7.07881	5.44043	4.43665	5.06552	4.08061	4.09706	XP_029192616.2laminin subunit gamma-1-like
evm.model.Chr10.154	22	99.6829	159.847	160.003	221.219	127.89	68.3583	298.261	104.265	276.828	187.977	200.533	172.495	138.907	135.937	XP_020628910.1acid phosphatase type 7-like isoform X1
evm.model.Chr10.1565	22	0.132273	0.519883	0.227906	1.09794	0.216108	0.315046	0.61461	0.0238955	0.765995	0.467796	0.551094	0.399564	0.339135	0.142178	XP_044172785.1transmembrane channel-like protein 3
evm.model.Chr10.1574	22	0.21095	0.514282	0.479025	1.15614	0.718261	0.606473	1.06733	0.199979	1.20756	0.558848	0.311813	0.516198	0.504175	0.699944	XP_029200036.2protein BTN1-like
evm.model.Chr10.1589	22	8.29892	16.2226	15.1391	25.2256	11.8829	12.9214	24.7691	9.25215	20.3149	18.9276	14.3922	16.5086	14.6726	14.7529	XP_029200039.2proline-rich transmembrane protein 4-like
evm.model.Chr10.1596	22	10.6476	16.3825	16.677	21.355	13.8743	21.5812	26.6827	5.8453	20.3413	29.1929	21.2231	25.9868	23.7936	24.5718	XP_020612402.1dentin sialophosphoprotein-like
evm.model.Chr10.1649	22	0.660481	1.07221	0.823217	3.08868	1.69339	0.928931	2.1499	0.453045	1.60279	1.60047	1.11027	0.990034	1.38541	1.4742	XP_029196184.2 ADP-ribosyl cyclase/cyclic ADP-ribose hydrolase-like
evm.model.Chr10.1709	22	2.92613	7.7588	8.26107	9.98348	6.33994	6.1911	12.4116	5.53001	13.3541	9.56724	9.50175	13.0334	11.7926	13.1114	XP_044175835.1probable ATP-dependent helicase PF08_0048
evm.model.Chr10.1749	22	1.64168	4.53229	1.75492	6.00223	3.37276	3.0877	4.55133	1.12992	6.7485	4.07017	2.65169	3.4309	3.12155	3.38412	XP_044175601.1A disintegrin and metalloproteinase with thrombospondin motifs 6-like
evm.model.Chr10.186	22	7.7631	17.1509	14.4818	23.8561	12.6254	8.65974	24.0667	5.61372	22.1862	22.2331	15.734	19.584	18.0287	18.069	XP_044164475.1stimulated by retinoic acid gene 6 protein-like isoform X2
evm.model.Chr10.1928_evm.model.Chr10.1931	22	17.3878	33.297	37.7931	42.3612	29.7907	26.6173	51.9268	15.6256	35.3846	46.829	41.9017	33.6004	35.7948	35.6297	XP_044174437.1folylpolyglutamate synthase, mitochondrial-like isoform X1
evm.model.Chr10.1934	22	15.4749	11.047	64.7115	58.757	16.0861	17.3894	108.388	24.2946	43.7004	68.8358	83.194	80.7281	89.215	86.0537	PFX14095.1 Cryptochrome-1
evm.model.Chr10.1946	22	1.86218	2.10329	3.03892	4.77072	2.27909	2.07597	4.95875	2.38809	2.25724	5.39951	3.55596	3.71315	3.81029	3.51715	XP_029184951.1melanocortin receptor 5-like
evm.model.Chr10.237	22	5.16437	15.3441	10.194	18.0554	8.81231	10.8321	21.3788	3.9008	27.1172	18.5532	13.0379	11.957	10.7508	11.7039	XP_029202373.2neuronal acetylcholine receptor subunit alpha-7-like isoform X1
evm.model.Chr10.266	22	2.59527	6.6239	4.38371	7.364	5.05695	2.01047	7.90537	1.90733	7.14832	7.69066	6.53406	6.58502	4.86441	4.71216	XP_029193196.2 fibrillin-2-like
evm.model.Chr10.284	22	5.92852	12.5981	11.4677	15.5084	13.8575	6.14654	18.9613	3.60362	20.241	15.8554	16.0429	18.4577	13.9847	14.2886	XP_029193230.2cartilage oligomeric matrix protein-like isoform X1
evm.model.Chr10.295	22	7.12449	14.051	11.3948	17.9929	9.0608	8.584	17.2944	8.43613	15.4993	15.0084	13.1327	13.5438	13.3765	13.8364	XP_029193186.2LOW QUALITY PROTEIN: uncharacterized protein LOC114959367
evm.model.Chr10.296	22	52.3321	72.0937	52.8704	129.378	56.7126	34.1386	133.714	44.7087	139.146	99.6467	93.9252	92.6874	84.3989	83.9602	XP_044163625.1uncharacterized protein LOC122947981
evm.model.Chr10.297	22	6.88969	18.8197	9.69853	21.9597	8.84458	10.9956	28.6292	6.33493	23.9614	17.9758	13.7855	13.8504	13.3039	12.8757	XP_015767202.1PREDICTED: uncharacterized protein LOC107345966 isoform X2
evm.model.Chr10.309	22	0.8336	0.972341	2.16332	3.39069	1.6189	0.451525	4.3669	0.573962	3.5719	3.53407	4.07777	2.8989	1.96699	2.24635	PFX31809.1Receptor-type tyrosine-protein phosphatase C
evm.model.Chr10.366	22	3.00642	7.11143	12.0589	11.7306	6.53119	5.4651	17.2771	5.66721	12.4326	16.1786	11.5748	10.2868	9.84731	10.4554	XP_029192321.2kelch-like protein 3
evm.model.Chr10.371	22	9.6572	19.3303	9.7756	60.0704	11.3127	9.67922	32.7833	9.17072	39.1358	18.8954	10.7631	12.1148	13.4683	13.8055	XP_029192338.2protein disulfide-isomerase A4-like
evm.model.Chr10.375	22	7.15777	12.3518	14.0415	19.4435	10.4743	5.206	21.5527	7.79512	17.2105	17.6939	15.4457	16.6063	14.7731	17.0529	XP_022803369.1glutamic acid-rich protein-like
evm.model.Chr10.394	22	15.8176	45.9175	17.9577	36.6021	25.1687	26.7483	47.3641	8.00117	44.3807	44.0828	30.2315	33.9786	33.0845	32.1839	XP_015775961.1PREDICTED: uncharacterized protein LOC107354065 isoform X8
evm.model.Chr10.422	22	0.748609	1.00833	2.21479	3.9189	1.3338	0.804977	5.62631	1.0236	2.41533	3.73146	2.43102	3.67897	4.44683	3.80368	PFX26904.1 Transient receptor potential cation channel subfamily V member 1
evm.model.Chr10.441	22	30.5479	38.4803	59.5189	62.8841	38.0323	50.2243	79.4235	33.645	64.6314	65.9654	62.9781	67.5401	68.4122	68.6701	XP_029185992.2uncharacterized calcium-binding protein At1g02270-like isoform X1
evm.model.Chr10.458	22	3.86039	6.89787	8.12436	9.19936	5.96532	6.26613	11.2111	2.56297	11.6159	10.6343	9.20664	10.685	10.3681	10.5171	XP_029185995.2fanconi-associated nuclease 1-like isoform X1
evm.model.Chr10.46	22	0.454065	2.16111	1.40445	2.97851	1.25076	0.934338	2.57093	0.948806	2.22975	2.8786	1.87432	2.21637	0.968385	1.81172	XP_027058077.1fibrinogen-like protein A
evm.model.Chr10.50	22	19.4968	37.1147	43.0068	50.6379	26.2542	34.4761	66.5988	20.4659	58.869	50.0119	50.8264	43.5949	41.8772	39.6829	XP_029186402.2major facilitator superfamily domain-containing protein 12-like
evm.model.Chr10.655	22	6.74064	14.1183	12.0722	20.4184	8.81057	3.93422	22.0108	12.0473	19.1913	19.8297	14.7341	17.1444	19.2037	18.52	XP_015773585.1 forkhead box protein D3-like
evm.model.Chr10.68	22	1.64579	1.71111	3.39438	4.89088	1.79056	1.68647	5.04917	1.83048	2.73456	4.21585	2.79057	3.04601	2.97013	2.55191	XP_015770888.1 potassium/sodium hyperpolarization-activated cyclic nucleotide-gated channel 4-like
evm.model.Chr10.85	22	0.611433	2.03643	0.897453	2.24395	1.00056	1.16269	2.09521	0.467957	2.47058	1.89738	1.52462	1.31483	0.994952	1.00232	XP_029186357.2A-kinase anchor protein 9-like isoform X2
evm.model.Chr10.971	22	0.680488	1.124	1.40504	2.42345	0.618433	0.623911	2.47127	0.648372	2.63471	2.07336	1.58156	1.26633	1.28541	1.53616	XP_029206973.2neuronal acetylcholine receptor subunit alpha-7-like
evm.model.Chr11.1080	22	2.75043	6.15832	5.69385	7.23298	5.82504	3.50932	7.58584	3.09591	6.73031	7.12092	7.50768	9.40893	7.01589	7.21927	PFX23915.1Kinesin-like protein KIF26A
evm.model.Chr11.1153	22	18.3203	53.7876	32.1802	42.9272	39.8345	31.686	47.4812	10.3056	50.2553	51.2646	44.8116	48.3879	42.2629	41.6734	XP_029203193.2 triple functional domain protein-like
evm.model.Chr11.1164	22	18.5818	39.8456	30.3093	39.5747	28.9691	20.1382	47.1077	14.9884	40.7262	38.5761	34.3836	37.7859	36.5984	35.5494	XP_022797571.1 villin-1-like
evm.model.Chr11.1181	22	2.29073	6.53467	3.49381	5.67475	4.98603	2.51954	6.48255	1.67418	5.64687	6.17604	7.19237	6.27475	4.7965	5.10307	XP_044165090.1nascent polypeptide-associated complex subunit alpha, muscle-specific form-like isoform X2
evm.model.Chr11.1201	22	10.6275	24.5934	22.0493	28.5646	23.306	14.0714	37.1963	6.32367	42.5691	33.9429	34.6892	35.0204	29.7843	30.7758	XP_015764881.1 nephrocystin-3-like
evm.model.Chr11.1239	22	7.82214	6.96839	82.9848	91.4381	11.2222	13.3726	134.822	13.1427	40.1891	119.927	104.989	106.848	109.675	107.551	XP_015763606.1 deoxyribodipyrimidine photo-lyase-like
evm.model.Chr11.168	22	2.47614	5.92002	4.44652	5.27055	4.55079	3.6032	8.11819	1.83738	8.14382	8.06819	7.52317	6.68576	4.90869	4.87702	XP_044183207.1low-density lipoprotein receptor-related protein 2-like
evm.model.Chr11.307	22	0.870925	2.56367	1.04704	4.61166	2.13304	1.70891	2.53616	0.850662	3.63322	2.01865	1.58949	2.21009	1.75786	1.88703	XP_022800599.1mediator of RNA polymerase II transcription subunit 1-like
evm.model.Chr11.539	22	0.266678	0.211824	0.996541	2.56636	0.430847	0.274722	2.9015	0.873078	1.96287	1.67004	1.28765	0.717154	0.561654	0.799523	PFX24100.1Neurogenic differentiation factor 1
evm.model.Chr11.575	22	2.01762	4.55747	3.01338	4.33442	4.32035	3.221	5.37023	1.68772	5.71559	4.34034	5.06893	4.99009	4.70137	4.25237	XP_044183255.1netrin receptor UNC5B-b-like
evm.model.Chr11.668	22	6.39321	8.11286	14.0858	21.1011	6.44399	6.08731	19.2846	8.67329	11.4229	19.7403	14.1915	19.4721	18.2865	19.2155	XP_044183355.1probable G-protein coupled receptor No9
evm.model.Chr11.882	22	9.32335	10.0945	26.1369	21.6921	10.3062	11.1748	44.0966	12.1646	22.4049	31.8185	27.4469	29.0179	29.0424	29.7699	XP_029183087.2solute carrier family 52, riboflavin transporter, member 3-B-like isoform X1
evm.model.Chr12.1020	22	1.39944	1.74437	1.54044	3.32236	1.98261	1.67699	3.50658	1.30612	3.5594	3.0925	2.84942	2.64489	2.158	1.97994	XP_029207228.2glutamate receptor ionotropic, NMDA 1-like
evm.model.Chr12.1130	22	219.676	295.38	521.751	593.838	294.107	459.495	775.496	191.48	713.239	507.169	530.545	474.181	461.841	466.181	XP_029199986.2sodium-dependent phosphate transport protein 2B-like
evm.model.Chr12.1164	22	4.5292	10.204	7.36041	8.80435	9.06435	6.92776	11.2396	2.9053	10.8364	11.8355	9.40172	11.5294	10.258	9.68181	XP_029192509.2tolloid-like protein 1 isoform X3
evm.model.Chr12.1194	22	45.2144	77.4145	90.7892	112.893	76.4968	47.6683	119.228	31.7184	123.46	120.735	88.8799	99.0127	86.6933	85.9738	XP_015778470.1 ceramide synthase 6-like
evm.model.Chr12.1207	22	16.1931	39.2329	30.4143	42.1971	35.2452	17.7309	43.5345	6.28284	42.757	44.0937	34.7564	43.4296	36.1782	37.0708	XP_044178747.1semaphorin-5A-like isoform X4
evm.model.Chr12.1209	22	1.97049	5.90624	3.84206	5.77136	3.62578	4.292	6.12869	2.34127	9.37513	5.61904	4.62863	6.43818	4.83459	5.49242	XP_044178747.1semaphorin-5A-like isoform X4
evm.model.Chr12.1277	22	4.37695	16.501	7.83419	14.7723	7.21216	8.18625	15.7773	2.98842	16.8104	13.335	10.0055	11.5505	11.4887	11.4539	XP_044178891.1kinesin-like protein KIF28P
evm.model.Chr12.128	22	2.71169	4.96735	3.68066	13.2123	6.35182	3.90184	7.95743	4.45635	8.18166	3.77289	3.94397	4.06531	5.33082	5.56227	CAB3976909.1Hypothetical predicted protein
evm.model.Chr12.1290	22	41.8009	134.119	78.6694	125.998	49.4054	43.6937	156.17	47.1621	166.231	144.177	95.5901	100.878	87.6418	86.6311	XP_019213203.1kielin/chordin-like protein isoform X2
evm.model.Chr12.1306	22	4.82889	8.69602	5.60065	6.90728	7.38362	6.73519	11.8337	3.55691	9.97853	11.8737	7.16872	11.9387	9.5811	9.92999	XP_044178884.1 sacsin-like
evm.model.Chr12.224	22	17.2688	43.224	58.1445	80.8958	18.391	30.9019	131.127	18.588	75.5018	91.8191	82.5675	80.2341	75.5564	72.9086	XP_029199509.2protein white-like isoform X1
evm.model.Chr12.343	22	20.9804	60.4729	35.0308	50.8067	34.165	34.0547	55.1445	14.1006	56.6832	47.8171	39.7909	44.8509	42.3799	40.9342	XP_044179062.1kinesin-like protein KIF28P
evm.model.Chr12.360	22	0.218926	1.01191	0.51539	2.66043	0.566572	0.360247	1.90956	0.275634	2.70731	1.46593	1.17185	1.224	0.853997	0.699178	XP_015771892.1 homeobox protein 13-like
evm.model.Chr12.482	22	0.983497	4.54513	1.93785	4.18791	2.00296	1.99216	4.72546	0.594078	5.34201	4.3433	2.25439	3.08413	2.44077	2.37464	PFX24755.1 Uromodulin-like 1
evm.model.Chr12.483	22	9.51766	23.8403	13.0756	26.2433	12.5532	10.5996	28.7729	8.4858	29.2662	22.787	17.6386	18.8996	15.8812	16.3565	PFX24755.1 Uromodulin-like 1
evm.model.Chr12.486	22	4.00933	6.87729	8.123	12.7306	5.8616	3.8924	13.4928	7.81256	11.726	13.7169	9.05521	8.91029	10.9274	10.8675	XP_029198464.2homeobox protein MSX-3-like
evm.model.Chr12.591	22	35.6255	53.1308	70.3747	60.8884	62.584	55.1321	92.3543	35.3853	87.136	77.2028	75.626	75.6253	75.9257	75.9899	XP_029187924.2 natural resistance-associated macrophage protein 2-like
evm.model.Chr12.605.2	22	8.86763	26.7192	16.3259	18.3363	13.8743	17.8965	23.4729	6.46577	24.6599	26.8723	26.4861	21.2618	15.5728	16.0477	XP_044179409.1receptor-type tyrosine-protein phosphatase F-like isoform X2
evm.model.Chr12.636	22	15.1639	41.2102	21.9945	35.6337	26.8046	27.9515	38.5758	7.07248	47.5114	39.7487	35.3817	43.2473	35.0479	36.0738	XP_020630001.15-hydroxytryptamine receptor 1-like
evm.model.Chr12.662	22	18.2474	22.8606	48.955	44.4484	20.8399	30.2542	88.5666	10.1692	46.271	65.3468	63.7485	69.4216	58.4901	57.6422	XP_029179563.2 integral membrane protein GPR155-like
evm.model.Chr12.691	22	0.436916	0.660637	2.04202	2.32913	1.333	0.913169	2.55969	0.796155	2.74373	1.69871	1.8164	1.84768	1.52976	1.65831	XP_015770457.1 protein lin-32-like
evm.model.Chr12.704	22	38.4506	24.1713	102.828	97.6547	39.3319	29.6124	148.289	53.5235	68.7778	113.73	123.043	118.958	126.355	124.276	XP_022807244.1pyridoxine-5'-phosphate oxidase-like
evm.model.Chr12.775	22	1.80693	3.69452	3.5808	4.99306	3.02238	3.26972	4.56131	1.45324	4.77859	3.91515	3.3481	3.23652	3.00888	2.7703	PFX30484.1 Peptide-N(4)-(N-acetyl-beta-glucosaminyl)asparagine amidase
evm.model.Chr12.878	22	158.068	195.969	370.031	314.206	269.19	156.5	390.838	197.865	323.592	397.418	304.932	312.291	325.58	321.859	XP_029190536.2riboflavin-binding protein-like
evm.model.Chr12.929	22	11.3155	25.4225	21.8835	27.1642	17.808	15.8099	39.3179	10.223	32.2596	32.2543	41.3868	38.1994	30.4003	30.5602	XP_029209670.2solute carrier family 40 member 1-like
evm.model.Chr12.954	22	8.59976	16.388	13.1944	19.4743	12.1879	6.77006	26.4059	8.09334	21.7739	23.9986	22.3353	20.9747	17.3579	17.5162	XP_022779283.1collagen alpha-1(III) chain-like
evm.model.Chr12.957	22	11.4157	28.5033	17.7802	30.2265	15.9668	10.623	38.0955	8.11015	36.2092	34.1385	40.2675	37.4173	29.6676	27.5582	XP_029187805.2collagen alpha-1(I) chain-like
evm.model.Chr12.993	22	30.4522	60.4554	60.3197	71.0366	33.3234	52.4543	102.158	27.3377	62.4198	100.29	63.0786	82.8785	69.818	68.854	PFX27550.1 Band 4.1-like protein 5
evm.model.Chr13.123	22	85.9762	119.287	113.151	157.594	97.4204	116.531	241.148	83.9473	178.868	209.776	96.7716	122.341	116.043	116.356
evm.model.Chr13.163	22	5.53224	5.65303	16.8281	17.8779	8.49083	3.93402	29.457	5.43855	14.6058	24.5095	24.1405	27.9344	29.1832	29.3531	XP_029195301.2DNA repair protein complementing XP-C cells homolog isoform X1
evm.model.Chr13.170	22	1.32993	3.22761	3.38863	5.8554	2.87745	0.694609	6.54342	2.5809	2.91864	4.26478	2.94657	3.05577	3.68527	3.06637	XP_027045866.1probable carboxypeptidase X1
evm.model.Chr13.225	22	5.66709	20.661	8.76612	12.2586	8.84354	8.69971	20.493	4.01429	19.0601	20.1218	11.8186	20.4696	18.4298	17.6566	XP_044166393.1NFX1-type zinc finger-containing protein 1-like isoform X2
evm.model.Chr13.241	22	1.7078	6.89295	5.13436	5.27536	5.30956	4.17676	7.66322	0.907964	9.72782	6.51577	4.84301	7.48033	6.31087	6.25252	XP_044175085.1D-inositol 3-phosphate glycosyltransferase-like
evm.model.Chr13.263	22	8.45864	11.6488	17.4108	17.6125	14.597	12.5066	22.3746	7.50293	11.424	18.295	19.938	22.9012	19.9802	20.8793	XP_029196301.2serine/threonine-protein kinase pim-1-like
evm.model.Chr13.267	22	13.5841	53.6683	30.602	68.3667	26.9135	11.8133	67.0661	10.8796	70.2003	59.7897	80.3626	76.3378	54.4747	51.1376	XP_015753266.1 type I iodothyronine deiodinase-like
evm.model.Chr13.284	22	2.20191	7.06259	4.27602	5.29562	4.41919	3.10155	6.0566	1.11538	6.9593	6.54053	6.15368	6.78582	5.0855	5.15529	XP_029207015.2gamma-tubulin complex component 6-like
evm.model.Chr13.288	22	0.254345	0.545653	1.05276	1.40072	0.797306	0.471126	1.65002	0.261374	0.931011	0.985103	0.932576	0.75091	0.525728	0.372945	XP_029200905.2prolactin-releasing peptide receptor-like
evm.model.Chr13.339	22	10.1701	22.9301	21.7305	30.4348	16.7636	13.2206	29.5131	11.206	27.2429	27.9738	21.3513	24.718	24.8205	24.5604	XP_015767987.1PREDICTED: uncharacterized protein LOC107346686 isoform X12
evm.model.Chr13.398	22	5.42576	16.4961	10.7722	12.5153	12.6231	9.15325	14.7297	3.28026	14.6733	14.5316	16.1584	17.0577	14.7081	14.9419	XP_044182314.1voltage-dependent L-type calcium channel subunit alpha-1D-like isoform X2
evm.model.Chr13.468	22	0.655927	1.09725	1.0479	1.76325	0.971344	0.337242	1.86421	0.448552	1.31806	1.47915	1.13841	1.00132	0.970891	0.779706	XP_015756089.1 serine/threonine-protein phosphatase 6 regulatory ankyrin repeat subunit B-like
evm.model.Chr13.489	22	4.95904	11.8578	9.55687	13.4184	11.5753	5.91673	17.0423	3.45932	20.2276	16.9969	16.3584	14.7789	12.1703	12.0215	XP_044182317.1 laminin subunit beta-1-like
evm.model.Chr13.516	22	39.0303	142.27	115.328	192.83	83.4246	62.4059	208.789	23.0638	112.103	188.488	180.788	184.861	145.55	148.466	XP_044182266.1sodium/glucose cotransporter 5-like
evm.model.Chr13.531	22	2.0318	3.20469	2.79544	5.20904	2.41028	2.25151	5.3423	2.24631	5.1665	4.4325	2.98487	4.04527	3.48663	3.52293	PFX16376.1 Tripartite motif-containing protein 2
evm.model.Chr13.598	22	3.91969	14.2292	5.71099	15.8693	5.76537	6.23146	16.0586	3.75418	15.4158	11.3928	10.5941	11.6425	10.0235	10.6526	XP_029201623.2LOW QUALITY PROTEIN: uncharacterized protein LOC114966053
evm.model.Chr13.702	22	11.9444	17.287	18.7661	37.8741	12.3969	9.3044	40.3442	15.607	20.3611	31.375	23.1348	27.9738	26.8415	25.6385	XP_029192908.1forkhead box protein D1-like
evm.model.Chr14.230	22	5.83257	11.7446	13.3299	17.5479	11.2031	6.95212	14.8296	8.31808	15.7553	16.9168	20.0675	15.5768	15.3402	14.7904	XP_015763692.1 BTB/POZ domain-containing protein KCTD8-like isoform X1
evm.model.Chr14.236	22	5.39346	9.16109	8.97097	17.1368	8.52104	5.56537	16.7418	5.38411	15.6906	16.8432	12.8751	10.3534	9.70377	10.9692	XP_015758724.1 radial spoke head 1 homolog
evm.model.Chr14.350	22	7.2318	12.6066	12.5596	19.0376	11.2724	7.68788	18.4708	5.31372	27.8033	23.9526	12.7758	13.4151	12.1607	12.0293	XP_015755678.1 endoplasmic reticulum metallopeptidase 1-like isoform X2
evm.model.Chr14.390	22	0.419336	1.57688	1.51957	3.42396	0.673064	0.968332	3.22593	0.189066	2.06021	1.97404	1.82395	1.64684	1.74703	2.42931	CAB3995160.1Hypothetical predicted protein
evm.model.Chr14.431	22	15.1071	30.8736	25.5799	32.5666	24.9187	15.9885	38.6687	10.2626	26.8439	39.3317	32.4102	41.5117	36.7271	36.2672	XP_044174108.1transient receptor potential cation channel subfamily A member 1-like
evm.model.Chr14.456	22	14.3915	46.9131	22.6822	35.8373	24.6267	22.6665	48.5381	12.6688	32.464	48.1406	38.3997	41.1712	32.323	32.3456	XP_029198569.2 tyrosine-protein phosphatase Lar-like
evm.model.Chr14.514	22	45.8179	79.9443	120.486	120.406	97.8221	40.1232	119.719	60.2745	94.7517	78.2127	91.6727	82.6554	84.8109	83.5959	XP_029189402.2ras-related protein Rab-3A-like
evm.model.Chr14.540	22	2.36124	3.9607	7.46963	6.16782	3.9945	2.57575	9.39805	3.49642	5.36373	6.22414	6.98701	5.92419	5.02105	5.26993
evm.model.Chr14.559	22	25.1984	42.8679	44.0519	98.2079	23.5037	30.6587	145.29	23.0182	94.4763	91.8703	64.0986	68.4299	66.4369	66.4607	XP_015768314.1 protein patched homolog 1-like
evm.model.Chr14.732	22	159.855	435.4	295.015	293.707	313.63	275.784	453.028	196.413	587.775	481.867	392.671	585.342	529.605	539.619	XP_029198080.1uncharacterized protein LOC114963088
evm.model.Chr14.793	22	2.72249	5.76791	8.41445	8.17685	5.62884	2.22887	8.65074	3.41186	3.48555	5.66191	5.63422	5.45596	5.73556	5.52455	XP_044169174.1dynein light chain Tctex-type 5-like
evm.model.Chr14.800.1	22	3.76922	7.5413	8.57444	12.0744	3.44101	2.64888	18.2619	2.96037	10.7058	11.0966	7.32602	14.1778	10.1083	10.6467	PFX32187.1Tyrosine-protein kinase transmembrane receptor ROR2
evm.model.Chr14.828	22	31.2326	75.0732	55.8197	80.3717	55.394	32.4331	88.8032	21.1312	89.4683	83.833	80.4524	94.8215	77.1488	80.1209	XP_029204386.2inactive tyrosine-protein kinase transmembrane receptor ROR1-like isoform X1
evm.model.Chr14.936	22	2.10229	6.47078	5.60616	9.24823	3.33635	2.68421	8.91975	1.39962	7.13055	7.80228	4.85875	5.97682	5.53811	5.30202	XP_015780003.1 volume-regulated anion channel subunit LRRC8A-like
evm.model.Chr14.937	22	3.2285	6.79237	7.0659	12.5427	4.12072	4.40182	10.2948	3.1258	9.04742	9.2417	8.06301	7.40988	6.57368	6.25704	XP_015780009.1 volume-regulated anion channel subunit LRRC8A-like
evm.model.Chr14.948	22	4.70427	11.9211	6.29749	15.7359	3.91351	3.67089	19.0892	5.58804	14.4029	18.9895	9.94243	10.7044	9.01242	8.71689	XP_020611781.1disintegrin and metalloproteinase domain-containing protein 8-like isoform X2
evm.model.Chr14.977	22	0.99482	2.64772	1.22134	4.35572	1.81341	1.59167	2.78261	0.522966	3.62403	2.29861	1.82986	2.20698	2.12116	2.11338	XP_029201133.1proton channel OtopLc-like
evm.model.Chr2.1185	22	25.1305	19.5913	230.371	334.067	16.252	46.3262	515.041	33.4958	116.098	433.791	245.135	289.921	251.175	248.917	XP_044163459.1 inactive tyrosine-protein kinase 7-like
evm.model.Chr2.1220	22	11.6303	15.0146	23.3416	22.0632	15.7042	13.7115	32.951	11.7298	18.2055	24.4756	26.7816	28.9928	29.1236	28.454	XP_029191178.2ATP-binding cassette sub-family B member 10, mitochondrial-like
evm.model.Chr2.1234	22	9.01137	10.5142	19.6098	19.4668	17.818	4.94958	23.1855	7.74596	15.995	18.8857	19.9764	14.6768	12.9436	13.594	XP_015767517.1 acyl-CoA-binding domain-containing protein 4-like
evm.model.Chr2.1252	22	2.02443	8.43654	4.80837	7.76685	3.53528	3.04332	12.0578	1.80057	12.3237	6.89376	8.41497	9.09365	7.7716	7.86077	XP_015767529.1 scavenger receptor class A member 3-like
evm.model.Chr2.1263	22	6.13084	7.73859	13.9699	17.4635	12.9129	3.65728	16.0647	6.75488	18.512	13.3831	12.0018	11.0087	11.9072	13.5646	XP_015767563.1 macrophage scavenger receptor types I and II-like isoform X5
evm.model.Chr2.1311	22	8.27406	20.8242	7.37831	23.1116	6.58949	10.7483	29.9542	6.4654	32.6996	17.6035	24.1028	27.3784	24.1171	24.9663	XP_044181440.1fibropellin-1-like isoform X1
evm.model.Chr2.1328	22	4.17731	14.3736	8.39197	13.0787	6.84352	6.46308	16.2675	5.7804	24.3716	16.3339	11.2313	9.75044	9.50295	10.2057	XP_029187464.2uncharacterized protein LOC114954927
evm.model.Chr2.1358	22	0.722847	1.54705	0.965944	1.32429	0.785197	0.83471	2.01518	0.648446	2.15078	2.37785	1.02054	1.31874	1.32652	1.26742	CAB4005730.1Hypothetical predicted protein
evm.model.Chr2.1382	22	0.460603	1.26242	0.876857	3.10662	1.22662	1.01492	1.97975	0.812328	2.41482	1.35535	1.02834	1.2203	1.10707	1.37793	PFX27162.1Gelation factor
evm.model.Chr2.245	22	8.83537	7.6558	22.4056	19.0564	10.586	10.952	33.8145	10.6295	18.4765	23.4376	24.5483	23.9952	25.7977	25.9656	XP_029185680.2 aarF domain-containing protein kinase 1-like
evm.model.Chr2.406	22	2.29171	5.9433	5.92366	9.24012	4.45887	3.84604	9.23599	2.32403	7.91117	7.77848	5.67189	4.77616	4.82429	4.82373	XP_044177034.1monocarboxylate transporter 10-like
evm.model.Chr2.459	22	0.110148	1.14733	0.750217	1.34284	0.612393	0.466582	1.03136	0.135399	0.83686	0.769936	0.679297	0.939761	0.84924	0.848216	XP_029198892.2beta-2 adrenergic receptor-like
evm.model.Chr2.476	22	4.89059	15.4291	7.68005	11.6986	8.40133	8.6367	14.4164	4.66494	15.8825	13.6359	12.105	12.5206	10.9151	10.1631	XP_015766245.1 tyrosine-protein kinase Fer-like isoform X3
evm.model.Chr2.483	22	0.656241	1.89512	1.49806	2.58788	1.26156	0.999246	2.45561	0.8811	2.248	2.24512	1.57423	2.19192	2.07495	1.79352
evm.model.Chr2.530	22	0.190046	0.135193	0.495595	1.08424	0.465906	0.0938096	0.960447	0.193588	0.951586	0.650956	0.847197	1.35842	1.01525	1.0137	XP_015771540.1 putative diacyglycerol O-acyltransferase MT1468
evm.model.Chr2.569	22	20.4539	27.3019	32.0532	39.6338	30.8492	18.805	57.1762	17.5367	55.099	35.4679	48.4391	35.279	35.4899	36.788	XP_029189837.2glycerophosphodiester phosphodiesterase GDPD5-like
evm.model.Chr2.632	22	28.7838	55.7281	42.4601	76.3068	31.7957	34.8299	99.2514	26.367	99.8271	73.0667	60.9005	63.6509	60.0155	62.1511	XP_044178880.1uncharacterized protein LOC114956428
evm.model.Chr2.879	22	1.81417	4.00177	3.84848	4.75819	4.39661	2.42808	4.80021	1.16263	6.48897	4.96574	4.70615	4.87634	4.40811	4.51191	XP_029189658.1E3 ubiquitin-protein ligase TRIM9-like
evm.model.Chr2.905	22	0.995248	1.56706	1.88675	1.48846	2.07239	0.614051	2.4373	0.664135	2.20869	1.87535	1.94224	1.93891	1.54038	1.56046	XP_015769309.1 mucin-like protein
evm.model.Chr2.985	22	2.26776	4.85773	10.6223	7.14134	3.50785	3.40446	8.44592	2.40794	9.58081	11.7211	9.64768	7.69801	7.12627	6.75873	XP_029207433.1probable G-protein coupled receptor No9
evm.model.Chr3.1062	22	5.13755	8.69574	10.6022	11.2629	11.2752	7.03109	13.6057	3.64905	15.1129	13.5956	12.4966	14.0009	12.3099	12.9014	XP_029185317.2solute carrier family 2, facilitated glucose transporter member 12-like isoform X1
evm.model.Chr3.107	22	34.6254	36.6138	94.4511	89.123	46.7241	37.6662	124.257	39.2791	68.6848	106.58	98.4561	99.5282	102.173	102.695	XP_015757441.1 apoptosis-inducing factor 3-like isoform X1
evm.model.Chr3.1088	22	4.40586	6.81644	7.94772	13.3983	9.01044	3.06296	13.3896	5.31648	11.718	8.37702	9.81373	10.8583	9.47034	9.21355	XP_015755542.1 basement membrane-specific heparan sulfate proteoglycan core protein-like
evm.model.Chr3.1133	22	0.996748	1.96162	1.65853	4.80742	2.59218	1.71902	2.66441	1.50126	2.94524	2.05623	1.27349	2.13481	1.62502	1.40297	XP_015757785.1PREDICTED: uncharacterized protein LOC107337180
evm.model.Chr3.1144	22	21.4225	62.544	40.5053	58.7205	43.4676	35.511	71.1507	32.2721	65.428	54.8385	61.3533	71.9358	67.137	69.7612	XP_029199217.1transcription factor AP-2-alpha-like isoform X2
evm.model.Chr3.1165	22	6.2016	18.9406	8.88494	11.281	10.1756	11.4056	17.0493	3.43026	16.4441	17.9626	11.6916	15.8976	13.1162	13.3324	XP_044174173.1protein NO VEIN-like
evm.model.Chr3.1183	22	4.66873	6.61856	11.0867	13.2876	6.07444	3.83376	21.7809	4.65454	13.2123	16.0968	12.6695	15.7094	15.7122	14.8585	XP_044174155.1monoacylglycerol lipase abhd6-A-like
evm.model.Chr3.1264	22	3.34656	6.65499	8.59867	11.0229	3.66553	5.15192	9.06223	3.26362	5.27965	11.3597	10.684	9.43536	8.92216	8.60171	XP_029198297.2uncharacterized protein LOC114963293
evm.model.Chr3.1334	22	5.7378	14.2562	21.0569	26.4819	10.5854	6.46109	22.4734	14.5202	19.1133	21.761	24.1649	19.8343	19.4904	20.9007	XP_029191498.1acyl-CoA-binding domain-containing protein 2-like
evm.model.Chr3.1338	22	15.1857	11.0052	60.8629	59.6129	13.5211	23.2889	94.5984	15.4166	34.0863	88.1417	65.1028	78.7652	75.6307	74.8655	XP_029191449.2proline dehydrogenase 1, mitochondrial-like
evm.model.Chr3.1373	22	9.3593	21.0386	13.2417	21.4567	14.357	14.6548	23.8462	9.2589	24.3385	24.2236	19.07	20.9478	21.9381	21.5565	XP_029188807.2protein ANKUB1-like
evm.model.Chr3.1399	22	18.3699	45.9088	28.1843	40.0818	28.1837	25.0019	46.5691	14.5197	48.5997	43.466	38.9818	46.1297	39.0575	39.5937	XP_029188662.2unconventional myosin-XVIIIa-like
evm.model.Chr3.1440	22	1.03803	1.48674	2.72978	3.26987	1.07737	1.09433	3.59191	1.33537	3.7653	2.92848	1.87646	2.7867	2.21199	2.60016	XP_029188669.2collagen alpha-1(XII) chain-like
evm.model.Chr3.213	22	114.961	181.488	266.951	221.816	150.212	179.1	306.253	135.613	277.391	385.409	227.73	203.57	208.199	205.982	XP_029204529.2glutamic acid-rich protein-like
evm.model.Chr3.291	22	12.7829	21.3874	21.6507	29.8224	16.3915	18.6314	38.7181	10.4735	26.9655	23.1218	23.7822	23.7294	22.4228	19.7831	XP_044173638.1uncharacterized protein LOC114961256
evm.model.Chr3.395	22	71.5353	153.692	135.196	147.599	117.527	113.084	196.025	63.2634	149.123	104.502	127.505	123.641	123.187	122.04	EDO37434.1 predicted protein
evm.model.Chr3.399	22	22.4418	24.6901	47.0098	53.2829	42.1646	17.0289	59.3952	29.7787	38.7651	38.2225	33.9565	29.6283	31.348	33.3365	XP_027049203.1gastric intrinsic factor-like
evm.model.Chr3.421	22	2.74676	8.62655	5.2277	6.46748	5.89405	4.26455	6.94411	1.12862	7.02344	7.83221	7.39374	8.62342	7.07927	6.73624	XP_044173692.1 active breakpoint cluster region-related protein-like
evm.model.Chr3.43	22	0.78468	2.24873	1.04613	4.71304	1.58602	1.15108	2.86116	0.744209	3.72505	1.79871	1.28342	1.12275	1.38382	1.38136	PFX28477.1Elongator complex protein 3
evm.model.Chr3.434	22	5.81582	8.11176	11.475	11.0464	8.8173	11.046	20.4709	6.63855	18.0609	14.9421	15.0745	16.1831	14.5248	15.6431	XP_015758259.1 lactation elevated protein 1-like
evm.model.Chr3.444.1	22	11.3298	21.5402	18.4884	25.7106	24.0439	11.1374	28.6151	8.68936	23.7129	27.7463	24.8357	25.5794	23.9692	24.1837	XP_015756362.1 cingulin-like isoform X1
evm.model.Chr3.627	22	15.6598	19.1208	37.0267	28.2614	20.0253	25.0152	44.6182	17.7981	29.0019	34.1459	40.0116	42.8259	38.8172	36.4239	XP_029213217.2 NAD-dependent protein lipoamidase sirtuin-4, mitochondrial-like
evm.model.Chr3.662	22	6.96047	12.6394	31.4919	61.1692	9.8671	10.7397	93.3559	7.57948	36.9173	82.4719	47.2985	49.1923	45.9909	44.932	XP_044173853.1 golgin subfamily A member 4-like
evm.model.Chr3.700	22	2.14467	4.69417	2.9452	12.0435	3.62725	2.74013	6.42324	2.11003	7.81304	4.64747	4.57674	4.0107	3.79714	4.0088	XP_029201930.2counting factor associated protein D-like
evm.model.Chr3.742	22	19.9005	43.9856	29.2382	66.0841	24.9387	23.0347	72.3537	25.8846	72.1644	54.0713	42.6525	47.1806	46.1032	45.0606	XP_015776386.1 aquaporin-5-like
evm.model.Chr3.748	22	1.15097	2.76167	1.57498	3.51084	1.42693	1.78619	4.08672	0.648442	4.20588	3.19826	2.22795	1.94801	2.29416	1.89393	XP_029202696.2glutamate receptor 4-like isoform X1
evm.model.Chr3.820	22	2.22968	3.95943	3.51164	4.68581	4.41818	3.56845	8.47114	2.14297	8.27201	6.58398	5.03923	5.35964	5.21341	4.9395	XP_044174061.1ATP-binding cassette sub-family C member 4-like
evm.model.Chr3.822	22	1.1949	3.01237	2.32207	3.75911	2.57563	1.09799	4.06979	1.05087	4.63793	2.86483	2.26597	2.81578	2.3496	2.83618	XP_044174056.1ATP-binding cassette sub-family C member 4-like
evm.model.Chr3.973_evm.model.Chr3.974	22	50.324	83.5679	109.397	124.099	68.6245	109.29	155.776	60.2621	170.746	156.148	123.148	99.3299	93.5632	91.5217	XP_044168782.1phosphoserine phosphatase-like
evm.model.Chr4.1064	22	0.852838	1.81193	0.788967	3.15615	1.42995	1.15832	2.12784	0.719893	2.8246	1.58627	1.46233	1.26029	1.23338	1.2139	EDO48771.1predicted protein
evm.model.Chr4.1098	22	2.49463	7.08281	4.26663	11.5774	5.51852	4.93391	11.4674	2.33327	11.2355	8.63004	8.90834	7.28636	6.13026	5.75373	XP_015771932.1 neuronal acetylcholine receptor subunit alpha-3-like isoform X4
evm.model.Chr4.1109	22	38.5148	97.413	53.7876	83.6315	52.2139	47.3361	96.4832	26.4005	115.218	89.3089	81.4761	72.7323	60.5459	59.0633	XP_029202073.2uncharacterized protein LOC114966389
evm.model.Chr4.1184	22	0.845414	2.61854	1.4963	2.28812	1.00727	1.44493	3.51984	0.7906	4.25356	3.02726	1.94513	3.05888	1.97547	2.04309	XP_044172038.1tetratricopeptide repeat protein 28-like
evm.model.Chr4.123	22	17.3294	42.7423	25.938	27.9139	30.9079	25.3231	44.729	8.82126	35.3025	46.2361	28.654	50.4191	43.7053	44.0645	XP_015768630.1 probable RNA-dependent RNA polymerase 1
evm.model.Chr4.141	22	1.55326	2.61782	2.03877	5.05193	2.40476	1.56119	4.26816	1.52374	4.81672	3.67197	3.45632	3.22937	2.74424	2.4703	XP_029188635.1neuronal acetylcholine receptor subunit alpha-10-like isoform X2
evm.model.Chr4.1497	22	4.40287	11.206	7.27616	11.629	6.1633	5.38879	14.5103	3.24092	13.4676	13.126	8.04527	9.39059	9.20659	9.63797	XP_015757942.1 limbin-like
evm.model.Chr4.1528	22	1.54889	3.29662	2.24447	6.06889	2.07035	2.33391	5.10409	1.39111	4.77525	4.00599	3.46536	2.80296	2.30766	2.40839	XP_015776763.1 acid-sensing ion channel 2-like
evm.model.Chr4.1628	22	0.334501	0.840424	0.766811	1.10071	0.635952	0.50144	1.30426	0.24773	1.6268	1.06636	1.06445	0.963799	0.790741	0.921211	XP_029212016.1gamma-aminobutyric acid receptor subunit beta-1-like isoform X1
evm.model.Chr4.1630	22	6.23097	10.2342	9.37972	24.3312	6.51785	8.54462	24.4138	4.48409	21.3821	14.3985	12.463	10.6564	8.27522	7.93372	XP_029183255.1gamma-aminobutyric acid receptor subunit beta-2-like
evm.model.Chr4.1692	22	0.898146	2.54004	1.58636	3.20136	2.22749	0.776887	3.3514	1.15818	3.62748	2.8398	2.56904	3.58428	2.85489	3.14471	XP_015768487.1 D(1) dopamine receptor-like
evm.model.Chr4.1793	22	1.15881	2.46006	2.50959	5.57729	2.27807	0.998836	6.06243	2.58953	3.94537	4.4858	3.94492	3.4016	3.8844	4.052	XP_029191559.2uncharacterized protein LOC114958092
evm.model.Chr4.1814	22	58.4866	140.063	95.6122	107.278	95.3537	58.7882	145.727	51.1284	134.373	117.124	126.342	116.009	102.945	104.143	XP_027057035.1myoferlin-like isoform X2
evm.model.Chr4.1935	22	1.28229	3.42543	2.28434	3.00521	1.61173	2.23528	3.37429	0.71011	1.89554	4.0414	1.7042	5.20327	5.38263	5.20697	XP_015772012.1 NFX1-type zinc finger-containing protein 1-like isoform X2
evm.model.Chr4.1984	22	1.01659	2.39392	1.39073	2.84256	1.81906	1.23019	3.7556	0.751304	2.54139	2.83527	2.15259	2.77412	2.0307	2.04691	PFX29798.1Protein very KIND
evm.model.Chr4.27	22	5.5153	14.6604	8.46359	11.0294	9.63206	7.58344	13.8307	3.86028	13.1524	13.4288	14.1124	13.6113	11.2837	10.5276	XP_044174740.1 lipoxygenase homology domain-containing protein 1-like
evm.model.Chr4.528	22	30.4924	40.5083	42.5415	69.4001	38.8976	20.0883	81.5651	32.2301	61.3233	72.3672	59.4073	68.9804	71.4038	72.4098	XP_044173034.1uncharacterized protein LOC114961794
evm.model.Chr4.549	22	3.58815	7.50018	3.52323	16.7561	7.15259	5.79408	9.6217	3.90908	12.4673	6.0803	5.44887	7.49684	5.90338	6.20898	XP_031560698.1sushi, von Willebrand factor type A, EGF and pentraxin domain-containing protein 1-like
evm.model.Chr4.616	22	1.58439	3.10258	2.02137	6.69508	3.42862	3.22417	4.21846	1.85103	5.30534	3.00171	3.06673	3.3757	3.41399	3.18145	XP_029193930.2neurogenic locus Notch protein-like isoform X1
evm.model.Chr4.840	22	4.50345	6.16308	4.96775	9.57438	5.35882	3.07725	12.6531	2.70305	10.556	9.31709	6.4575	6.87164	8.54595	8.44375	XP_029212821.1tachykinin-like peptides receptor 99D isoform X3
evm.model.Chr4.856	22	2.82836	4.32024	3.9222	11.8428	4.63906	4.74755	8.64997	2.61769	8.43643	5.77728	4.5445	4.12155	4.35831	4.03954	CAB4015937.1Hypothetical predicted protein
evm.model.Chr4.87	22	8.8163	19.9421	7.57967	38.3253	12.713	13.4327	25.1571	7.48046	34.918	18.8526	11.59	13.859	13.6776	12.7007	XP_031573740.1collagen alpha-1(II) chain-like
evm.model.Chr4.89	22	2.70414	7.91837	2.97962	11.4529	5.19167	5.28725	7.86613	2.68179	11.4015	6.38682	4.7838	5.35959	4.48643	4.97203	PFX14863.1Xylosyltransferase oxt
evm.model.Chr4.95	22	39.7473	80.283	48.7629	111.853	39.56	30.5171	118.717	47.7604	110.315	89.6337	60.4088	80.9714	78.9884	80.1762	XP_015754552.1 zinc transporter ZIP14-like isoform X1
evm.model.Chr4.970	22	8.49689	2.55714	13.7722	32.8713	15.2169	11.0132	29.8802	8.30427	30.6806	30.2081	5.87516	8.29264	7.78283	9.17232	ABV24984.1beta gamma crystallin isoform 9
evm.model.Chr5.1064	22	4.80075	10.2101	9.052	14.709	10.303	6.74135	11.8482	6.38881	13.3514	8.03576	8.09143	9.35304	9.71073	9.56538	XP_029201708.2T-box transcription factor TBX20-like isoform X2
evm.model.Chr5.1089	22	1.60582	4.23567	2.51868	5.7349	3.46465	3.45054	4.48578	2.09106	5.43333	3.78295	3.48282	3.59428	3.36956	3.57353	KXJ17424.1Vesicular inhibitory amino acid transporter
evm.model.Chr5.1103	22	9.55666	17.402	19.5825	22.8291	13.614	13.6705	30.1165	10.3911	26.358	25.2477	24.9862	23.9886	22.2955	22.3412	XP_044176120.1ATP-binding cassette sub-family C member 4-like isoform X1
evm.model.Chr5.1108	22	44.9046	116.99	84.691	132.735	76.565	59.4077	198.532	24.6162	137.397	134.562	112.015	131.976	120.236	122.925	XP_029212192.2paired box protein Pax-6 isoform X1
evm.model.Chr5.1109	22	1.34374	4.36107	3.91068	5.48096	3.35129	3.57413	5.51371	2.25941	2.91418	4.11936	3.35073	3.30122	2.94736	4.75142
evm.model.Chr5.1276	22	9.85039	21.8266	19.5782	25.5448	22.5713	13.3051	25.0654	6.04624	28.2752	32.3703	27.9108	39.1674	36.0517	35.1188	XP_020629831.1guanylate cyclase soluble subunit beta-1-like isoform X2
evm.model.Chr5.197	22	1.22969	4.21487	2.6627	3.56329	2.24195	1.975	4.47225	1.02986	4.00836	3.38536	2.62066	3.71575	3.1186	2.99266	XP_029206722.2NACHT domain- and WD repeat-containing protein 1-like
evm.model.Chr5.210	22	0.728879	3.02207	0.993447	3.26511	1.29466	1.56365	4.02814	0.61727	4.28148	4.76261	1.84576	3.37297	2.7352	2.69357	XP_022800443.1early endosome antigen 1-like
evm.model.Chr5.264	22	1.54633	4.41606	2.64725	4.41685	3.25292	2.5597	4.13312	0.931158	4.74248	4.36926	3.90032	3.56445	3.37291	3.38065	XP_044167271.1plexin A3-like isoform X4
evm.model.Chr5.398	22	14.4591	31.4649	26.9724	34.4399	26.1896	14.9678	52.2226	20.562	53.7964	60.511	39.0572	56.9908	56.901	55.7887	XP_015775140.1 pendrin-like isoform X2
evm.model.Chr5.400	22	9.35571	21.2768	14.983	25.4712	19.7274	15.0874	25.8928	10.5598	26.0261	20.8289	20.5362	18.8999	18.0251	18.3355	XP_029179610.2leucine--tRNA ligase, cytoplasmic-like
evm.model.Chr5.422	22	5.13585	9.96152	7.19325	11.0296	8.0814	5.42038	13.4234	5.06784	11.2589	10.72	7.73715	7.17771	8.52692	8.50053	XP_044176515.1uncharacterized protein LOC122959304 isoform X3
evm.model.Chr5.466	22	4.16136	9.41642	6.15908	9.72577	6.61278	4.03531	11.5415	3.56239	12.23	12.3949	8.73964	9.5241	7.89399	7.6186	XP_029188015.2 FRAS1-related extracellular matrix protein 2-like
evm.model.Chr5.605	22	10.5452	11.0471	25.2073	24.488	12.3438	9.44869	39.2981	11.844	21.6625	27.8191	29.876	31.8454	32.5063	31.4367	XP_029199080.1nicotinamidase-like isoform X1
evm.model.Chr5.637	22	0.609173	0.894085	0.848231	1.65218	0.589662	0.568611	1.97555	0.530049	2.1341	1.66352	0.981055	1.13723	1.06133	1.34442	XP_029205517.2neuropeptide Y receptor type 1-like
evm.model.Chr5.722	22	1.51105	3.7163	4.46692	7.52759	2.88321	1.27498	9.0339	4.88457	5.66784	5.11878	7.1536	4.76291	4.74733	4.65904	XP_022797141.1sequestosome-1-like isoform X1
evm.model.Chr5.742	22	0.683175	1.5033	2.00295	2.00523	1.74865	1.13865	2.16438	0.0541665	1.92902	1.79075	1.66083	1.8986	2.28684	2.24523	XP_044174689.1uncharacterized protein LOC114949010 isoform X5
evm.model.Chr5.857	22	3.72953	5.70853	6.60217	7.87274	6.20032	2.02016	9.14602	2.86967	7.37649	6.84045	7.22763	5.77661	5.21374	5.2142	XP_044176838.1 chromosome-associated kinesin KIF4-like
evm.model.Chr5.899	22	2.81759	5.38846	3.84025	11.7872	5.80686	5.17533	7.60889	2.39761	10.1528	4.74692	5.38856	6.18983	4.09576	4.21594	XP_029200379.2uncharacterized protein LOC114964998
evm.model.Chr5.942	22	3.83743	5.85457	5.97255	9.8542	5.98905	3.74009	9.6819	4.13711	9.46837	6.72779	6.83446	6.85871	6.01286	6.33933	XP_029204745.2allene oxide synthase-lipoxygenase protein-like
evm.model.Chr5.961	22	1.1286	1.67408	1.46663	3.28743	1.4048	1.15117	2.96374	1.05703	3.08221	2.09468	1.68006	1.78848	1.73649	1.62054	XP_029204800.2glycine receptor subunit alpha-4-like isoform X1
evm.model.Chr5.966	22	27.5706	21.4828	122.244	97.7027	34.1919	37.5769	191.315	41.4149	88.5261	116.161	138.772	139.543	139.459	134.106	PFX24664.1Calcium/calmodulin-dependent protein kinase type II subunit delta
evm.model.Chr5.990_evm.model.Chr5.991	22	15.7666	24.3962	30.1208	48.4975	20.2986	22.3961	66.3612	13.9399	51.7687	47.9072	38.5971	36.9018	36.3564	35.5542	XP_029197714.2phospholipid-transporting ATPase ABCA3-like isoform X1
evm.model.Chr6.1040	22	0.34615	0.730044	0.577206	1.63775	0.641055	0.742758	1.26697	0.0521697	1.16646	0.641795	0.486507	0.593744	0.686002	0.617755	EDO43096.1predicted protein
evm.model.Chr6.1090	22	1.89265	3.2688	3.50626	7.63222	2.17939	1.97223	9.47015	2.965	5.72912	7.10606	4.73175	5.90264	5.64143	5.04984	XP_029185157.2octopamine receptor Oamb-like
evm.model.Chr6.1099	22	1.17319	2.38771	2.7642	3.14548	2.35753	1.66013	3.51987	0.55678	3.06199	3.52323	3.26088	4.32677	3.14478	3.63346	XP_044184578.1G-protein coupled receptor GRL101-like isoform X1
evm.model.Chr6.1123	22	6.61461	10.7707	10.9326	23.0618	6.97985	6.47281	17.0092	7.05327	15.2704	11.2256	12.689	11.2001	8.62442	8.20028	XP_029185229.2cationic amino acid transporter 2-like
evm.model.Chr6.1143	22	4.68369	10.2966	9.10537	12.3159	11.3284	8.1633	12.6081	3.53661	14.958	10.7144	12.2162	11.6633	9.89798	10.4862	XP_029185188.2potassium voltage-gated channel subfamily A member 7-like
evm.model.Chr6.1191	22	0.623689	0.538439	1.76952	1.50261	0.659743	0.806727	2.21116	0.915024	1.96603	1.85129	1.96513	2.29902	1.67394	1.74165	XP_029192161.2succinate dehydrogenase assembly factor 2, mitochondrial-like
evm.model.Chr6.1193	22	0.93145	1.60338	2.81435	3.47061	1.8702	0.682252	3.9053	1.56752	2.28926	2.55401	2.69094	3.50386	2.76452	3.18639	XP_029192135.2patatin-like phospholipase domain-containing protein 2 isoform X1
evm.model.Chr6.1267	22	3.14835	3.49377	3.90562	8.04697	3.01616	4.21194	10.056	3.7557	8.40111	6.56869	7.13739	6.19886	5.08433	4.42499	XP_044185088.1zinc metalloproteinase nas-13-like
evm.model.Chr6.1275	22	13.6765	33.1085	32.8149	57.3027	24.6557	21.4086	57.9919	19.1517	41.9316	28.1052	36.8314	36.7504	33.7635	34.9703	XP_015758186.1 slit homolog 3 protein-like
evm.model.Chr6.1284	22	17.9941	49.4295	26.7782	52.5366	20.8064	16.6652	48.0579	12.7528	61.5186	49.2312	36.6121	34.5454	29.6234	29.5464	XP_015758171.1 uncharacterized serine-rich protein C215.13-like isoform X3
evm.model.Chr6.1419	22	5.13673	16.1015	8.01625	12.6924	11.396	5.35205	16.5748	1.85226	18.1905	22.1576	17.4455	21.2299	16.4625	17.0616	PFX27261.1Oncoprotein-induced transcript 3 protein
evm.model.Chr6.1444	22	67.1512	91.2757	118.356	134.477	82.7545	98.3197	172.317	66.3842	153.229	130.073	128.924	124.316	126.968	126.071	XP_029180008.1adiponectin receptor protein 1-like
evm.model.Chr6.1451	22	2.01541	5.63922	3.72526	4.63054	3.62274	3.37848	5.21098	1.51107	5.49321	5.08683	4.5827	3.92205	3.46221	3.43002	XP_044167079.1 DNA-dependent protein kinase catalytic subunit-like
evm.model.Chr6.1657	22	3.30733	3.81809	4.37178	9.32798	2.30794	2.74035	9.02722	3.28038	4.93617	7.1462	5.71627	5.61209	5.73229	5.15494	XP_029197975.2adhesion G protein-coupled receptor L3-like
evm.model.Chr6.268	22	2.58078	4.22611	6.88305	9.00818	3.62147	3.42541	10.1632	3.94877	5.71296	9.47827	8.513	7.24201	6.61389	6.53775	XP_044184180.1sodium/potassium/calcium exchanger 3-like
evm.model.Chr6.295	22	8.2333	29.2734	13.4833	23.1928	13.1974	16.9247	32.1863	7.51814	37.3869	27.1025	21.1756	23.056	18.3578	18.3708	XP_029202987.2voltage-dependent T-type calcium channel subunit alpha-1H-like
evm.model.Chr6.437	22	5.03993	5.24388	15.7339	13.8817	10.1247	5.70085	15.2814	4.56254	12.7687	17.6601	10.7827	12.4657	13.2034	12.5844	XP_029193322.2 netrin-1-like
evm.model.Chr6.480	22	0.492359	0.78896	0.265069	2.24548	0.373134	0.709312	1.86544	0.565736	1.08091	0.685694	0.625813	0.884256	0.754031	0.860157	PFX29160.1Neuronal pentraxin-2
evm.model.Chr6.742	22	2.00861	5.12364	3.84342	6.42617	4.60489	4.14446	5.6406	2.23943	4.65151	4.40876	3.56937	3.45969	4.22433	3.69285	PFX30862.1Tropomyosin alpha-1 chain
evm.model.Chr6.758	22	2.47995	4.44062	4.85337	6.88681	4.11011	4.73395	7.81132	2.00154	5.42554	5.3484	4.37596	4.96682	4.5932	4.4068
evm.model.Chr6.778	22	0.473611	0.895836	0.805256	2.8876	0.727015	0.745925	1.89562	0.513354	2.26413	0.935152	0.865655	0.877121	0.824294	0.917006	XP_029191016.2plasma alpha-L-fucosidase-like
evm.model.Chr6.826	22	6.03314	20.4983	10.0448	15.6463	13.1095	9.05607	16.583	3.11041	20.5182	20.7319	16.2162	15.2403	12.9178	13.0656	XP_044184844.1helicase with zinc finger domain 2-like
evm.model.Chr6.828	22	7.41098	14.5124	11.3397	14.005	12.8052	10.0709	20.7532	4.82161	16.1694	21.0449	13.0543	19.1187	16.5185	16.3013	XP_015749608.1 helicase with zinc finger domain 2-like
evm.model.Chr6.831	22	2.66894	5.44258	3.71838	4.38575	4.39444	4.09714	6.58939	1.83852	6.34216	6.85453	4.94447	6.08914	4.73887	4.70413	XP_015749608.1 helicase with zinc finger domain 2-like
evm.model.Chr6.849	22	6.9542	14.3324	22.8305	29.259	14.0817	8.89917	35.4103	6.43239	25.9235	33.6695	23.442	28.9496	27.3472	26.2902	XP_015752241.1 dimethylaniline monooxygenase [N-oxide-forming] 2-like
evm.model.Chr6.895	22	2.52139	3.43147	3.26197	6.22439	2.9023	3.45119	7.38892	2.0081	6.86315	5.41906	3.7737	3.84784	2.61834	2.89574	PFX31635.1putative potassium channel protein YugO
evm.model.Chr6.962	22	2.24762	5.80178	3.7244	7.58314	4.4937	4.68841	5.75243	2.44607	6.88813	5.80879	4.70343	6.1569	5.40314	5.45886	XP_029202167.1E3 ubiquitin-protein ligase TRIM71-like
evm.model.Chr6.990	22	4.02828	9.91306	7.29115	8.21164	7.32605	5.09514	14.8309	4.00576	14.3539	12.5767	11.1544	11.2563	9.96482	10.5983	XP_029183212.1solute carrier family 49 member 4 homolog
evm.model.Chr7.102	22	1.21061	3.66688	4.30432	8.26158	3.15723	1.09273	5.38386	3.39476	6.38342	5.39814	4.33093	4.7767	4.31143	3.64323	XP_015749451.1 protein NLRC3-like
evm.model.Chr7.1032	22	8.68362	18.2986	14.5719	21.499	12.0618	11.2276	22.2318	8.26541	20.9521	19.7843	22.4104	21.2436	18.1346	18.0634	XP_029198804.2long-chain-fatty-acid--CoA ligase 1-like
evm.model.Chr7.1058	22	1.14592	3.80033	2.50013	2.94087	1.6801	2.06337	6.25578	1.07361	6.14183	5.43792	2.93342	5.00646	3.91282	3.92767	XP_022786041.1 sacsin-like
evm.model.Chr7.1228	22	0.572753	1.22283	1.55103	1.51197	1.13383	0.591623	2.29546	1.29756	1.19769	1.41598	1.59232	1.25806	1.51371	1.54695	XP_015777893.1PREDICTED: uncharacterized protein LOC107355814
evm.model.Chr7.173	22	28.8684	56.5103	45.56	76.4735	35.6919	38.0272	93.1343	36.4247	83.0876	66.6404	59.0762	57.2366	56.8231	57.1907	XP_015753347.1 membrane-spanning 4-domains subfamily A member 8-like isoform X2
evm.model.Chr7.203	22	2.57475	3.51841	4.0762	9.46908	4.39803	1.6234	7.24433	1.98786	7.24498	9.94568	6.05389	6.60516	5.28142	4.96913	XP_044181409.1E3 ubiquitin-protein ligase MIB2-like
evm.model.Chr7.231	22	78.2658	149.749	149.147	158.309	122.359	124.435	254.509	72.6265	287.858	185.991	198.735	188.751	164.791	164.616	XP_044181488.1succinate dehydrogenase [ubiquinone] flavoprotein subunit, mitochondrial-like
evm.model.Chr7.30	22	10.6652	30.5607	16.9925	25.7313	20.3732	13.6363	26.0797	4.36387	32.5796	27.8811	27.3898	27.9869	26.3788	25.7485	XP_015755709.1 titin-like
evm.model.Chr7.315	22	0.464562	1.15825	0.593655	2.25595	1.02652	0.663846	1.31506	0.427805	1.82761	1.01165	0.782962	1.01001	0.897481	0.818619	XP_022799961.1glutenin, high molecular weight subunit DX5-like
evm.model.Chr7.380	22	1.8248	3.25084	3.43144	4.26375	3.8318	2.65527	4.59721	1.48352	4.22062	4.33555	4.18996	3.81094	3.45798	3.41794	XP_029206279.2protein ZGRF1-like isoform X1
evm.model.Chr7.381	22	8.8121	10.5624	14.2762	21.4234	9.15685	7.75906	24.7241	9.13848	21.6245	17.2619	15.4145	17.1098	15.8899	16.5553	XP_029206282.1UDP-glucuronosyltransferase 2B20-like
evm.model.Chr7.386	22	0.200621	0.608409	0.31669	1.11991	0.368079	0.395115	0.916838	0.0864492	1.1767	0.615965	0.456079	0.510878	0.623257	0.528219	XP_015772464.1 beta-hexosaminidase-like
evm.model.Chr7.393	22	44.5959	56.2834	196.328	200.93	44.7066	37.6965	159.571	50.8316	131.92	260.728	148.541	160.923	134.877	139.182	XP_015772480.1 acyl-CoA desaturase-like isoform X1
evm.model.Chr7.45	22	1.70391	2.57688	2.86466	8.14181	3.11516	3.34716	5.25699	2.16165	5.02536	2.76543	2.87007	3.15317	3.66226	3.18798	XP_044181822.1prolyl 4-hydroxylase subunit alpha-1-like
evm.model.Chr7.505	22	11.1156	28.2704	12.8763	26.0295	13.273	14.8284	33.4293	9.57568	35.5647	28.7568	19.2152	23.1755	19.3626	18.8208	XP_015747790.1 MAM and LDL-receptor class A domain-containing protein 1-like isoform X1
evm.model.Chr7.54	22	0.32612	1.01377	0.725239	0.948679	0.747471	0.549166	1.28917	0.27897	1.52029	1.48885	0.90607	1.13001	1.0608	0.955654
evm.model.Chr7.565	22	2.62902	4.25236	7.26871	7.03446	5.07241	4.21399	7.80214	3.55955	6.59195	7.50085	6.59406	6.43466	7.40316	7.3467	PFX17791.1 Tctex1 domain-containing protein 1
evm.model.Chr7.641	22	2.66568	5.05921	4.16615	9.01142	4.25115	4.92796	7.02494	2.06114	7.46894	5.94105	5.09812	6.12321	5.37669	4.97008	XP_015757370.1 potassium voltage-gated channel subfamily A member 2-like isoform X2
evm.model.Chr7.694.1	22	4.03916	6.31922	9.3478	9.1199	7.81461	6.56869	9.91177	2.91517	9.78266	10.4741	8.85575	8.36326	7.89132	8.57735	XP_029198978.1phosphatidylserine synthase 1-like isoform X1
evm.model.Chr7.698	22	234.719	542.749	379.719	564.033	385.597	434.888	740.274	285.914	623.404	436.125	510.966	461.856	480.608	478.218	XP_015757524.1 skeletal aspartic acid-rich protein 1-like isoform X2
evm.model.Chr7.725	22	2.26853	4.82562	2.49649	9.46394	4.8512	4.35273	6.4268	1.88405	7.53145	4.23841	4.18122	4.60296	3.52727	3.61098	PFX18870.1Dyslexia-associated protein KIAA0319
evm.model.Chr7.745	22	11.2493	17.4493	26.8918	27.7946	23.0353	8.32279	29.4091	11.7018	24.5177	23.7048	22.3073	26.4411	22.6035	23.9561	XP_015751643.1 elongation of very long chain fatty acids protein 5-like
evm.model.Chr7.773	22	0.687285	1.83488	0.971989	4.28256	1.63457	1.39411	2.60037	0.290089	3.56049	1.67304	1.50683	2.27851	1.7452	1.74731	AAC15713.2transcription factor Pax-A
evm.model.Chr8.1016	22	0.97664	2.04926	1.29837	4.50294	1.91914	1.56512	2.83309	1.11586	3.56894	2.70969	1.77428	2.58856	2.14287	2.01964	XP_029213972.1PC3-like endoprotease variant B
evm.model.Chr8.1135	22	0.598816	1.98122	0.84388	5.43174	1.21202	0.651636	3.78605	0.689758	4.41114	2.10372	1.22178	0.944887	0.727942	0.887575	XP_020630504.1endochitinase A-like isoform X1
evm.model.Chr8.1180	22	23.096	56.3772	41.8563	52.4266	40.0236	39.8615	66.7148	13.2342	57.2523	57.3898	57.5713	66.5574	54.4954	53.593	XP_044177848.1pleckstrin homology domain-containing family G member 5-like isoform X2
evm.model.Chr8.12	22	0.0896697	0.331706	0.866571	1.31348	0.36051	0.370677	1.29761	0.349454	0.933569	0.791692	0.172611	0.187591	0.223964	0.317055	XP_029203454.2uncharacterized protein LOC114967567 isoform X2
evm.model.Chr8.1287	22	0.673899	1.90647	1.37893	3.18814	1.5332	1.11533	2.86746	1.19755	2.47302	2.26177	2.58962	3.13285	2.46047	2.55591	XP_029204882.2steroid 17-alpha-hydroxylase/17,20 lyase-like
evm.model.Chr8.1307	22	0.604743	1.10223	1.08083	2.62621	0.616814	0.648865	2.12996	0.538394	2.16907	1.44758	0.985848	1.09882	0.776105	0.700406	XP_015776144.1PREDICTED: uncharacterized protein LOC107354215
evm.model.Chr8.1517	22	2.8729	5.07939	5.09747	6.73176	7.16175	2.98801	7.53015	1.14937	7.42441	8.25051	8.47348	9.58054	6.90168	7.93192	XP_015772101.1PREDICTED: uncharacterized protein LOC107350390 isoform X1
evm.model.Chr8.170	22	1.0747	3.15335	2.79312	4.31659	2.80291	1.90205	3.25512	1.54284	4.21424	3.66408	3.00887	3.49183	3.36324	3.45305	XP_029204089.2tripartite motif-containing protein 2-like
evm.model.Chr8.241	22	6.0718	25.5462	11.0877	21.7359	10.913	11.4864	28.6513	6.34446	28.3706	22.8657	18.8286	20.1567	17.5389	17.9242	XP_031569980.1microtubule-actin cross-linking factor 1-like
evm.model.Chr8.255	22	0.174328	0.490467	0.708005	2.75587	1.02469	0.30357	1.22283	0.561215	2.40689	1.7485	1.0449	1.45828	1.63353	0.834979	XP_015774670.1PREDICTED: uncharacterized protein LOC107352862 isoform X1
evm.model.Chr8.257	22	4.60405	9.39938	8.79838	16.5932	6.34303	5.97942	15.6702	5.3918	12.1405	15.1773	13.0568	10.7796	10.8895	13.2596	KXJ23762.1 Adhesion G protein-coupled receptor L2
evm.model.Chr8.259	22	2.4379	5.09412	3.34246	6.29697	4.71271	2.44348	7.17381	1.89472	6.63326	5.33585	5.23918	5.53743	4.66866	4.28882	XP_015774653.1 latrophilin Cirl-like isoform X5
evm.model.Chr8.263	22	1.50067	2.1361	1.91	3.30506	1.53658	1.57102	4.03978	1.34048	3.40771	2.93885	2.14261	1.74565	2.04764	1.7167	XP_015774261.1 L-rhamnose-binding lectin CSL3-like
evm.model.Chr8.264	22	0.372664	0.789944	0.584496	1.75711	0.854699	0.301427	1.56242	0.380669	1.57913	1.01826	0.764418	0.788562	0.82618	0.957657	XP_015774252.1 protein eva-1-like
evm.model.Chr8.335	22	2.3328	5.65157	2.85978	7.19236	3.42946	2.64058	7.55939	2.96444	7.44385	5.82992	3.81414	4.89778	4.54967	5.33099	XP_029187237.2cationic amino acid transporter 2-like
evm.model.Chr8.465	22	6.2767	31.9899	14.7652	23.628	10.8901	12.5147	24.0506	4.30275	24.5622	25.9862	19.3271	18.4062	15.3331	15.3465	XP_015775360.1 phthioceranic/hydroxyphthioceranic acid synthase-like isoform X2
evm.model.Chr8.481	22	0.317554	0.654657	0.768954	3.18076	0.602461	0.356931	2.30864	0.154164	2.1358	0.774992	1.03636	0.494295	0.434217	0.294178	XP_029212114.2collagen alpha-1(XII) chain-like isoform X2
evm.model.Chr8.501	22	4.02323	7.74931	7.69279	13.6527	4.71952	3.70851	16.4559	4.60537	11.338	13.7117	7.39833	10.3089	9.52971	9.54217	XP_015756070.1 protocadherin Fat 4-like
evm.model.Chr8.505	22	2.74459	5.05506	6.01079	6.30052	6.04705	3.4501	8.09011	2.93282	7.09365	6.34944	7.06678	6.3568	5.85255	6.33676	XP_029180315.2beta-1,3-galactosyltransferase 5-like
evm.model.Chr8.506	22	1.02378	3.20715	2.72085	6.80239	1.53172	0.97929	6.786	1.83003	6.99498	4.88811	5.05218	3.48645	3.88895	4.5195	XP_029183392.2beta-1,3-galactosyltransferase 5-like
evm.model.Chr8.605	22	24.0754	51.3505	34.1083	73.6352	30.8572	31.2924	70.5102	28.9372	63.9485	53.105	46.5966	50.3604	48.0639	48.9684	EDO38860.1predicted protein
evm.model.Chr8.620	22	26.725	36.1696	50.0652	64.4888	42.5816	26.5753	65.9636	28.7863	49.7631	72.7419	57.1519	61.1867	63.6108	63.9428	XP_029189986.2cytochrome b-245 heavy chain-like
evm.model.Chr8.644	22	6.33176	11.1773	8.41394	10.442	6.11454	10.0185	15.3184	5.31198	15.0816	11.4738	11.1837	11.0821	9.60557	9.88315	XP_029185386.2solute carrier organic anion transporter family member 4A1-like
evm.model.Chr8.698	22	2.84935	9.81087	8.88855	14.6604	6.58839	3.89341	18.9135	5.58697	10.1039	13.2372	6.95447	4.28957	5.24789	6.46567	XP_020622761.1unconventional myosin-VI-like
evm.model.Chr8.699	22	21.4198	34.7511	67.128	63.1986	33.7315	19.233	61.8799	26.1793	43.2849	56.9207	40.7005	27.1282	30.4629	29.9562	XP_020605634.1mucin-5AC-like isoform X7
evm.model.Chr8.701	22	30.2304	37.0011	56.0776	68.1584	54.9072	20.8799	86.6575	19.8086	66.2679	72.2277	77.8976	66.9669	61.6191	62.0983	XP_029193631.2solute carrier family 28 member 3-like isoform X2
evm.model.Chr8.882	22	0.818284	2.37215	1.16039	2.3994	1.32902	0.438524	3.11361	0.885225	2.76788	2.34458	1.8041	3.05773	2.34101	2.50586	PFX28791.1 NACHT and WD repeat domain-containing protein 2
evm.model.Chr8.927	22	28.953	17.2871	86.2387	65.6454	21.9342	57.9443	119.368	43.2144	64.6576	108.034	98.4688	82.3372	75.1825	76.5911
evm.model.Chr8.964	22	82.9133	80.9704	215.472	188	110.734	91.2463	266.115	94.9505	152.305	202.704	255.559	234.894	244.841	245.572	XP_015772770.1 flavin reductase (NADPH)-like
evm.model.Chr8.978	22	26.3176	81.2646	59.2202	110.339	55.9764	52.6806	188.852	21.6906	226.061	110.839	131.078	103.32	93.5342	93.2108	XP_044178058.1inhibitor of Bruton tyrosine kinase-like isoform X1
evm.model.Chr9.1052	22	4.5518	14.0386	7.13203	13.0892	4.42978	8.21511	19.6996	3.17603	32.12	24.3896	12.1428	10.6476	11.7004	11.9969	XP_015777022.1 acyl-lipid (8-3)-desaturase-like isoform X1
evm.model.Chr9.1164	22	16.6722	18.4596	33.0239	31.2389	25.3476	13.0966	54.4446	19.945	42.201	39.132	36.05	33.7956	35.2135	35.0031	XP_029191064.2alanine aminotransferase 2-like
evm.model.Chr9.1224	22	5.01183	7.18321	14.0406	14.2601	8.85154	3.88993	22.5313	5.76626	13.3205	18.651	16.8695	19.0441	17.3795	18.3378	XP_029204673.2flavin-containing monooxygenase FMO GS-OX-like 2 isoform X1
evm.model.Chr9.1351	22	2.24556	6.66373	7.16152	6.26641	5.46207	4.81912	6.75035	1.79148	9.83224	8.39835	9.91998	7.76182	7.42867	8.28898	PFX20234.1Potassium channel AKT3
evm.model.Chr9.1381	22	13.1458	18.6963	16.0607	21.9027	11.2378	13.5996	33.8141	8.34302	24.8628	21.3185	20.5579	23.0051	19.1351	20.2512	XP_015778252.1 protein APCDD1-like
evm.model.Chr9.1409	22	17.1127	59.0745	30.013	38.0447	36.1881	27.3513	50.9452	6.1492	55.4014	56.6678	40.3901	47.2685	42.8707	43.2809	XP_044175126.1protein mono-ADP-ribosyltransferase PARP14-like
evm.model.Chr9.1423	22	110.056	59.1894	384.916	296.305	65.8915	120.013	402.888	125.67	173.746	488.877	374.99	398.546	394.173	384.512	XP_029192797.2protein phosphatase 1 regulatory subunit 3B-like
evm.model.Chr9.1450.1	22	28.0035	67.0771	54.2772	62.8024	63.9192	57.7305	85.1317	23.2389	96.3014	68.8619	59.9647	57.8536	50.0663	52.7881	XP_029204973.2allene oxide synthase-lipoxygenase protein-like isoform X1
evm.model.Chr9.1499	22	99.0161	123.839	310.303	427.021	72.3669	153.947	382.536	78.3857	121.51	440.688	442.554	494.603	483.097	490.735	XP_044175164.1location of vulva defective 1-like
evm.model.Chr9.1566	22	12.4142	16.1476	22.4683	26.1883	12.5417	22.4736	32.7696	9.19234	23.6317	38.1205	25.8825	28.3705	28.9577	29.2849	XP_044175627.1multidrug and toxin extrusion protein 2-like
evm.model.Chr9.1585.1	22	6.61122	17.9686	14.3091	14.8757	15.4224	11.0996	15.9633	3.84851	16.5532	17.5231	15.5796	16.3911	14.8382	15.0685	XP_044175280.1ankyrin repeat domain-containing protein SOWAHA-like
evm.model.Chr9.1655	22	29.409	32.6521	59.1809	69.3903	41.8807	26.7092	95.7736	43.4587	98.67	80.1913	75.0918	57.6684	59.4346	58.1241	XP_029186633.1tumor protein p53-inducible nuclear protein 2-like
evm.model.Chr9.1658	22	14.1434	39.1536	31.968	38.9641	34.3629	15.9973	37.9164	11.7807	45.3236	42.7554	41.0468	39.9245	30.0925	30.5637	XP_044173095.15-oxoprolinase-like isoform X1
evm.model.Chr9.1706	22	6.04776	12.3633	7.46265	12.0639	9.85348	5.87198	17.293	7.42585	16.6725	15.3997	12.2574	13.6414	13.1856	14.3637	XP_044167136.1 receptor-interacting serine/threonine-protein kinase 1-like
evm.model.Chr9.200	22	4.80187	12.3	7.69437	9.94648	10.5537	6.17923	11.5738	3.04537	12.5809	13.0463	11.9964	12.8504	10.8056	10.7374	PFX33495.1Actin, nonmuscle
evm.model.Chr9.249	22	17.0536	42.8037	31.5306	35.7316	30.2716	34.7388	41.1716	11.5608	39.8614	44.2052	39.2848	37.4194	36.7347	36.6249	XP_044174790.1kinesin-II 95 kDa subunit-like
evm.model.Chr9.267	22	1.57575	2.97927	6.68802	5.74049	3.61203	2.98492	12.1115	3.05922	6.54995	10.448	7.61787	8.38304	8.58665	8.29965	XP_029199455.2 aquaporin-7-like
evm.model.Chr9.289	22	24.7891	47.0367	40.5794	80.1859	21.5478	23.5063	111.005	28.1234	81.8576	84.8628	47.6045	54.8947	53.4331	58.8406	XP_015777564.1 guanylate-binding protein 4-like
evm.model.Chr9.298	22	19.9449	73.4036	32.0651	55.0948	34.657	34.5542	60.0528	11.6621	79.2651	65.7595	48.5739	55.4626	51.4225	50.7467	XP_044174740.1 lipoxygenase homology domain-containing protein 1-like
evm.model.Chr9.308	22	10.6304	23.1978	17.6044	26.235	12.7416	9.26225	33.3126	12.6646	31.8991	30.5131	18.8629	20.5347	18.7976	17.9956	XP_044174748.1mucin-like protein
evm.model.Chr9.321	22	1.91406	3.76786	2.18615	4.92547	3.29417	2.98791	5.49945	1.21473	5.24316	3.87757	3.43827	3.80881	3.25642	3.0324	XP_029202947.2serine/threonine-protein phosphatase 6 regulatory ankyrin repeat subunit A-like
evm.model.Chr9.373	22	15.0085	36.8268	26.7439	36.1307	25.4132	19.0409	38.0695	8.86924	36.404	40.2799	33.8234	35.9835	32.7037	33.7746	XP_044174676.1inactive phospholipase C-like protein 1
evm.model.Chr9.40.1	22	0.964671	3.04739	2.29569	3.95165	2.01146	1.54281	3.57054	1.64591	2.98136	3.27745	2.66648	2.51417	2.57929	2.65665	XP_044174966.1beta-1,4-N-acetylgalactosaminyltransferase 3-like
evm.model.Chr9.480	22	4.02347	13.312	7.40044	9.47618	8.94927	6.4446	11.1946	2.36736	13.0459	13.2916	11.825	13.3891	10.3121	10.7756	XP_015754059.1 cartilage oligomeric matrix protein-like
evm.model.Chr9.546	22	0.92033	3.26193	2.32048	5.87189	2.24739	0.481337	6.59937	0.82835	3.6271	3.89557	3.02763	2.48175	1.67916	1.78675	XP_029198699.2adenosine receptor A2b-like
evm.model.Chr9.67	22	52.2652	107.959	110.777	163.347	90.5391	91.1662	203.96	133.535	202.901	193.761	155.788	139.067	145.071	138.985	EDO46171.1predicted protein
evm.model.Chr9.741	22	6.68675	12.3664	10.9102	14.8844	9.74099	7.07765	16.6888	4.93573	14.0319	16.4756	14.0337	14.4285	14.7576	14.1503	XP_029182822.2lysophosphatidylcholine acyltransferase 2-like
evm.model.Chr9.795	22	3.53516	3.16717	6.31076	9.60051	6.16379	1.8072	10.1134	3.34202	7.54054	7.4409	5.06178	6.42562	6.09967	6.23869	XP_020625464.1zinc metalloproteinase nas-15-like isoform X3
evm.model.Chr9.798	22	16.7704	47.5194	23.0381	45.0436	20.6361	23.6041	43.3568	7.19185	55.5352	41.9199	36.7793	32.6591	28.5217	28.5506	XP_044175908.1 CD109 antigen-like
evm.model.Chr9.80	22	44.8942	63.2272	67.9282	97.8523	59.5703	30.0732	109.421	42.3523	103.969	88.3599	85.7635	74.6516	63.7851	64.3047	XP_015765276.1 solute carrier family 22 member 15-like isoform X2
evm.model.Chr9.84	22	2.44447	5.16642	4.89503	14.3034	5.11153	3.86249	7.7122	2.5188	5.23374	11.6924	5.55868	7.24014	5.96702	7.84879	XP_015765265.1 solute carrier family 22 member 15-like isoform X2
evm.model.Chr9.892	22	1.1879	2.09226	1.77144	3.27175	2.3762	0.825802	3.01959	1.17928	3.19693	2.55725	2.52383	3.09425	3.29473	3.16714	XP_027050718.1contactin-associated protein like 5-3-like
evm.model.Chr9.945	22	17.9185	36.2217	31.3752	43.7088	32.3192	15.376	44.7751	11.0599	45.2053	49.9089	37.4417	42.8203	38.991	39.3808	XP_029214553.2kinesin-like protein KIF15 isoform X4
evm.model.Chr9.973	22	15.5678	18.5499	27.4462	91.2999	30.0441	15.2742	87.5492	11.8245	105.697	83.7868	50.6322	46.7476	44.7724	45.8183	XP_044175292.1protein jagged-1-like
evm.model.Chr9.982	22	1.39308	4.0451	1.60279	5.81965	2.76999	2.84903	4.24681	1.12941	5.61442	3.66757	2.99201	3.08952	2.61932	2.82832	XP_020897767.1hyphally regulated cell wall protein 3
Novel00057	22	0.479469	0.321849	1.41319	1.48181	0.329307	0.702366	2.46262	0.494393	0.688342	2.5519	0.967778	1.10694	1.25588	1.03403
Novel00065	22	0.616329	1.05689	0.608965	1.31913	0.876454	0.461287	1.72702	0.585863	2.3759	1.86355	1.05908	0.966516	0.918342	0.895331	XP_015771109.1 hemicentin-2-like isoform X10
Novel00067	22	2.69942	3.49696	3.12026	4.89495	4.0431	2.79604	7.73521	1.67249	5.05875	5.99801	4.52975	5.43488	4.06028	3.57331	XP_044180210.1 hemicentin-1-like
Novel00419	22	2.72026	6.61312	6.46666	5.62157	6.8492	4.16703	7.0287	0.480028	6.93094	8.77797	8.56002	9.01307	7.42334	6.81212
Novel00421	22	1.71696	6.57474	3.39264	8.42511	3.6159	2.03103	9.0563	2.42937	8.12401	5.8649	5.21847	5.51364	4.82634	4.3915	XP_029190500.2dual serine/threonine and tyrosine protein kinase-like isoform X1
Novel00422	22	1.22306	2.57781	1.50693	2.70748	1.78273	1.207	3.53732	1.52383	3.02963	3.27824	2.33292	3.29991	2.94164	3.00325	XP_029190500.2dual serine/threonine and tyrosine protein kinase-like isoform X1
Novel00425	22	0.985451	2.10023	1.13228	2.72222	1.06003	1.09202	2.62249	1.58999	2.50349	2.43643	1.88258	2.68688	2.38545	2.32042	XP_029190500.2dual serine/threonine and tyrosine protein kinase-like isoform X1
Novel00431	22	1.59557	3.89032	1.95441	4.68881	1.87247	1.74446	4.48059	1.56699	4.92295	5.30438	3.24405	4.04367	3.90111	3.96057	XP_029190500.2dual serine/threonine and tyrosine protein kinase-like isoform X1
Novel00504	22	1.79069	4.08426	2.31931	4.71339	2.48398	1.17789	6.14799	1.86809	4.6499	5.47259	3.97928	3.52711	3.54501	3.5788	XP_044172418.1uncharacterized protein LOC114958690
Novel00508	22	0.55273	2.04837	0.93898	1.89504	0.793021	0.597125	2.26223	0.323787	2.25827	1.86214	1.38024	1.33569	1.50939	1.65112	XP_044172418.1uncharacterized protein LOC114958690
Novel00514	22	2.92894	6.11861	3.27698	5.80673	4.44205	2.64187	7.52059	2.64296	7.58742	7.31766	5.15208	6.44661	5.75089	5.90212	XP_044172431.1uncharacterized protein LOC114958691
Novel00637	22	0.100102	0.463482	0.440284	0.931001	0.317692	0.271015	0.90977	0.0593033	1.09551	0.428752	0.494987	0.512011	0.346837	0.457441	XP_027052789.1transmembrane channel-like protein 3
Novel00661	22	3.7356	5.28678	3.43041	7.19771	4.40378	1.92958	9.10947	3.37665	9.1407	7.32636	5.19767	5.10693	4.54367	4.63063	XP_044177113.1tetratricopeptide repeat protein 28-like
Novel00776	22	0.150684	0.339583	0.496335	0.548144	0.482975	0.3965	0.647861	0.172832	0.639669	1.2617	0.742108	0.85307	0.462167	1.14841
Novel00790	22	0.541773	1.23778	0.790478	1.23098	0.831192	0.935827	1.59639	0.774265	1.42477	1.14178	1.29434	1.43117	1.0515	1.03065	PFX12666.1putative RNA-directed DNA polymerase from transposon BS
Novel00814	22	3.89372	6.98546	3.46297	6.84285	3.91316	4.93704	10.2259	4.13937	9.70126	9.7526	4.89859	6.506	5.59951	5.81064	XP_044183539.1 protein NLRC3-like
Novel00819	22	1.48676	4.20599	1.87613	4.31751	2.02159	2.07191	6.15613	1.88385	5.62423	5.10484	2.7297	3.15738	3.63865	3.63835	XP_044173127.1protein NLRC3-like
Novel00829	22	0.406025	1.73769	1.63204	1.76206	1.10157	0.989459	1.7697	0.717995	1.44861	1.07282	1.32344	1.08315	0.932789	1.17986	XP_044174365.1uncharacterized protein LOC122957995
Novel00892	22	2.10486	4.66552	1.8787	4.31966	2.16016	3.4697	5.55405	2.1838	6.4635	4.95585	3.42481	4.36756	3.92992	4.36884	PFX23294.1D-inositol 3-phosphate glycosyltransferase
Novel00909	22	7.22759	11.7669	9.41721	17.2032	5.57921	7.13677	19.0225	6.97593	16.5356	12.4405	7.29618	10.2665	11.0421	11.1651	XP_044163695.1uncharacterized protein LOC114961580 isoform X1
Novel00979	22	0.424183	1.45195	0.938869	1.5118	0.805029	0.368102	1.79789	0.314904	1.6625	1.82273	1.42664	1.23973	1.28914	1.35168	XP_015757829.1 D-inositol 3-phosphate glycosyltransferase-like isoform X1
Novel01013	22	1.85747	4.37287	2.12538	4.53516	2.53483	1.87346	4.60881	1.48736	5.05522	4.28418	3.16911	4.51701	4.08671	4.04689	XP_015778128.1 probable serine/threonine-protein kinase roco6 isoform X5
Novel01023	22	0.827188	2.13972	2.03901	2.1758	1.46142	1.63785	2.4463	1.05479	1.98907	2.09998	1.45711	2.13919	2.08297	1.82122	XP_011661157.1putative nuclease HARBI1
Novel01034	22	1.48275	3.64042	2.52185	3.5612	2.89709	3.07312	4.35479	0.902386	4.76509	4.06948	3.38207	4.11605	4.00658	3.70865	XP_044167821.1LOW QUALITY PROTEIN: uncharacterized protein LOC114949699
Novel01206	22	1.42296	3.30521	2.13636	3.20631	2.45342	2.10866	4.04289	2.01175	3.87059	3.68796	2.70752	2.93714	2.60104	2.62351	XP_015778128.1 probable serine/threonine-protein kinase roco6 isoform X5
Novel01419	22	3.04398	5.85394	3.33408	7.92289	2.85081	2.70134	12.1161	3.56305	10.5543	9.53881	7.26614	7.61406	7.46259	7.42583	XP_044179856.1E3 ubiquitin-protein ligase Ufd4-like
Novel01420	22	0.51452	1.61436	0.630718	1.46736	1.1514	0.546022	2.39942	0.865783	2.33393	1.8656	1.56176	1.47108	1.56473	1.62281	XP_044179727.1E3 ubiquitin-protein ligase hecd-1-like
Novel01429	22	1.17764	1.65543	5.50956	5.46294	2.46754	0.928356	11.2275	1.65418	5.40715	4.98335	8.72037	5.74867	5.829	5.40509	EDO48987.1predicted protein
Novel01442	22	2.92546	7.3239	5.1067	6.34289	4.70692	3.88506	7.3469	2.36186	8.73982	8.48342	6.039	6.64525	5.77741	6.58439	XP_044178917.1obscurin-like isoform X1
Novel01545	22	7.12514	14.0787	11.5679	16.7772	8.5204	11.2254	22.7935	11.1655	13.2937	16.1835	14.7994	14.6297	18.5798	18.3789	XP_015751458.1 calponin homology domain-containing protein DDB_G0272472-like
Novel01561	22	0.277239	0.562614	0.889381	0.819421	0.691689	0.489125	1.19778	0.27766	1.02291	1.02917	1.2013	1.37707	1.21587	0.924837	XP_044179090.1macrophage mannose receptor 1-like
Novel01709	22	1.80644	4.35906	3.28903	4.23782	3.86958	2.10586	4.92009	0.831316	5.0113	4.79996	3.85858	3.94981	4.27185	4.15407	XP_044170897.1 lipopolysaccharide core biosynthesis protein RfaG-like
Novel01794	22	0.802933	2.18597	1.14389	2.55751	1.0738	1.07971	3.87644	1.18184	3.08667	3.00869	2.06093	2.193	1.82254	1.75599	XP_044170510.1tetratricopeptide repeat protein 28-like
Novel01800	22	6.84121	15.9776	9.6357	18.1914	10.8756	10.8369	20.8585	8.74198	22.6866	17.7166	13.8987	15.7593	15.6383	16.42	XP_029190138.1uncharacterized protein LOC114957002
Novel01818	22	3.38122	7.98495	6.66153	13.1595	5.26421	2.73775	10.6212	5.29219	9.70463	7.77247	8.36373	5.16289	5.21977	5.41725	XP_044166383.1volume-regulated anion channel subunit LRRC8A-like
Novel01854	22	1.56558	6.72527	3.07354	5.62578	3.21312	2.83227	6.98177	1.1639	8.08537	6.46937	5.49571	5.2509	4.46265	4.67499	XP_044170867.1tetratricopeptide repeat protein 28-like
Novel01877	22	0.836121	2.58253	1.81431	3.41963	1.62011	1.76513	2.91454	1.57062	4.27296	3.84962	3.00588	3.65665	3.5552	3.28631	XP_015760442.1PREDICTED: uncharacterized protein LOC107339641
Novel01891	22	0.435066	1.89799	1.59583	2.20478	1.00332	0.77607	1.85774	0.668265	1.11515	2.10493	1.76675	1.7687	1.51068	1.61875
Novel01990	22	7.94326	12.4243	9.55482	21.1148	6.90473	8.74186	20.7673	8.2677	22.4883	16.7329	13.1621	13.5614	13.4978	12.4746	XP_029202481.2short-chain collagen C4-like
Novel02034	22	1.05283	1.85232	1.57335	2.23809	1.32466	1.1315	3.43237	0.888765	2.77139	2.10307	3.16995	2.86797	2.21218	2.30785	XP_027058039.1nucleolar protein dao-5-like isoform X3
Novel02076	22	3.81967	12.8017	7.4287	9.40148	5.76343	7.18209	10.732	2.25549	13.8158	14.0265	9.58135	11.5851	11.1049	10.0923	XP_044170126.1tetratricopeptide repeat protein 28-like
Novel02106	22	24.2839	12.4843	56.9337	42.2861	23.4702	29.523	74.0021	26.4183	27.3439	61.1722	51.6457	57.6835	56.0529	55.8987	CAB4007684.1Hypothetical predicted protein
Novel02176	22	0.482064	0.948922	0.752357	1.35112	1.09733	1.0472	1.376	0.845952	1.42463	1.27282	1.28179	1.36315	1.28882	1.49111	XP_015766190.1 hemicentin-1-like
Novel02234	22	0.189625	0.931403	0.659572	1.28608	0.634634	0.311358	0.951172	0.264505	1.46987	0.913665	0.587976	0.758429	0.787275	0.549316	XP_044169235.1uncharacterized protein LOC114962701, partial
Novel02242	22	4.58611	9.91842	9.25441	20.5996	7.14416	7.60519	16.6165	5.27337	18.9153	14.9309	10.7989	8.27758	8.98567	8.73052	XP_044167593.1uncharacterized skeletal organic matrix protein 5-like isoform X2
Novel02278	22	0.789969	2.69893	1.35355	2.70517	1.30282	1.36226	3.82096	0.807032	3.17106	2.85481	1.74964	2.50167	2.0405	2.0457	XP_015763379.1PREDICTED: uncharacterized protein LOC107342399
Novel02311	22	0.572569	2.12223	1.49539	1.43518	1.61404	1.30677	2.42648	0.421655	2.60474	3.05754	1.87965	2.51289	1.74775	1.74866	XP_044173453.1zinc finger MYM-type protein 3-like
Novel02331	22	6.69944	11.517	22.8051	29.8463	10.7814	8.25282	45.955	10.966	24.8673	27.667	31.0362	27.7225	29.3368	28.6809	XP_015774456.1 CUB and peptidase domain-containing protein 1-like
Novel02466	22	0.26122	0.43744	0.596163	1.2716	0.298256	0.426181	1.12924	0.407243	0.985314	0.787684	0.868176	0.530199	0.475446	0.468918	XP_044165906.1uncharacterized protein LOC114974301
Novel02500	22	1.46107	3.27615	2.88062	4.68627	2.86219	2.17686	3.90757	1.55037	3.23649	3.99662	3.74074	2.35834	2.55903	2.42757	XP_015759684.1 gamma-aminobutyric acid receptor subunit beta-2-like isoform X2
Novel02512	22	0.875015	1.66531	2.34778	2.00102	1.64936	1.24535	2.18936	0.516505	2.1231	2.77657	1.70032	2.17633	1.95144	1.95383
Novel02533	22	1.10915	2.28231	1.28931	2.29646	1.27805	1.10664	3.34377	1.1373	2.68245	2.96551	2.12345	2.3735	2.64973	2.62181	XP_044163998.1uncharacterized protein LOC114961314 isoform X3
Novel02679	22	0.339749	0.586171	0.693754	1.21375	0.335963	0.209397	1.30835	0.35422	1.24071	0.99976	0.799462	0.480987	0.457401	0.59995	XP_044163272.1coagulation factor V-like isoform X1
Novel02689	22	0.349732	0.238787	0.884673	0.677621	0.308923	0.270188	1.53167	0.222845	0.667269	1.70152	0.773408	0.768902	0.82861	0.642223	XP_044177042.1monocarboxylate transporter 10-like
Novel02726	22	0.572689	0.701913	1.25569	2.65159	0.749816	0.723087	4.06916	0.102346	2.97295	4.2151	3.84995	3.39172	2.16905	2.34022	XP_044182646.1 hemicentin-1-like
Novel02770	22	2.25568	4.1221	5.89714	8.27257	4.62117	1.93537	7.14316	2.67281	7.83654	5.57773	4.98383	4.99524	6.08894	5.45346	XP_029187415.2macrophage scavenger receptor types I and II-like isoform X2
Novel02866	22	2.18631	4.40281	3.24322	8.61164	3.40614	3.26084	5.97019	1.74507	7.49515	5.05351	4.1111	4.2604	3.7422	3.80145	XP_015753769.1PREDICTED: uncharacterized protein LOC107333465
Novel02990	22	4.1255	8.80275	6.64017	17.3515	5.3497	5.72095	11.3167	4.67789	13.7054	10.1365	8.02466	7.44715	8.58367	7.91643	XP_015761121.1 uncharacterized skeletal organic matrix protein 5-like isoform X1
Novel03054	22	14.4799	9.48565	23.4182	28.6776	32.635	12.157	39.6518	19.1244	56.4864	31.9013	20.4575	29.735	24.9936	25.1594	XP_044173800.1collagen triple helix repeat-containing protein 1-like
Novel03056	22	3.59263	9.39193	8.92486	15.6755	7.09688	6.89486	14.7162	4.69202	19.8945	14.2369	9.28303	9.33366	8.36967	8.0603	XP_044173806.1collagen triple helix repeat-containing protein 1-like
Novel03067	22	0.363787	1.04068	0.440101	1.067	0.653208	0.552844	1.02935	0.384923	1.46295	1.11999	0.862378	0.838223	0.957818	0.890486	XP_015778085.1 type-2 angiotensin II receptor-like
Novel03093	22	0.733648	2.4987	1.90686	2.59505	1.77786	0.913701	2.78577	0.765933	2.23471	2.35259	1.25558	1.77256	1.54506	1.87554	CAB4027757.1Hypothetical predicted protein
Novel03257	22	1.80934	3.60819	2.89539	3.68071	4.40752	2.81531	8.33403	0.865988	6.75547	4.90933	3.63937	3.89755	3.92792	3.65347	XP_044166198.1protein strawberry notch homolog 1-like
Novel03261	22	1.88101	2.71269	4.83206	4.40959	4.46045	2.8545	7.0967	1.05954	3.57251	5.97171	4.52565	4.1818	3.67012	4.0102
Novel03337	22	2.4314	4.71685	6.44494	7.6865	4.4817	2.23667	7.86209	3.7362	5.11953	7.65032	8.27088	7.49281	7.67912	8.06217
Novel03447	22	0.855607	2.14148	1.46491	2.50343	1.22816	1.6982	2.55386	0.817843	1.99323	1.64497	1.45359	1.86816	1.59142	1.61151	XP_015770943.1 transient receptor potential cation channel subfamily A member 1-like
Novel03594	22	0.801724	0.598919	1.75018	1.64328	0.856661	0.598967	3.11945	0.670097	1.94235	2.33336	1.55912	1.49173	1.68987	1.35463
Novel03611	22	0.586462	1.43696	0.987003	1.5412	1.75051	1.20358	1.87664	0.686706	1.81204	1.53651	1.90671	1.69532	1.20434	1.14472	XP_015749430.1 CUB and zona pellucida-like domain-containing protein 1 isoform X2
Novel03732	22	11.07	14.5165	15.2644	25.2433	12.5939	9.80709	30.4727	14.0019	22.0244	18.101	16.096	16.0649	16.7053	17.3587	XP_044173221.1dehydrogenase/reductase SDR family member 7-like
Novel03778	22	1.23365	2.47545	1.67781	2.68825	1.56839	1.57078	4.67933	1.05859	3.06701	3.29578	2.46256	3.08904	2.96767	3.31557	XP_044177200.1 protein NLRC3-like
Novel03790	22	1.1194	2.6168	2.13058	3.50657	2.32431	1.76423	2.81658	1.14607	2.50809	2.4944	2.17133	2.01865	1.68588	1.73872	XP_044167150.1G-protein coupled receptor GRL101-like isoform X1
Novel03801	22	1.07019	2.6121	1.72172	2.92452	1.71205	1.78038	3.71409	1.16156	5.02792	4.28501	2.59363	3.60176	3.63269	3.34511	PFX30026.1LIM domain and actin-binding protein 1
Novel03811	22	0.458654	0.965306	1.03418	2.4059	0.715878	0.786	1.74945	0.524025	1.25774	1.87151	0.814363	0.790299	0.715014	0.70136
Novel03841	22	0.583223	3.88049	1.28977	2.25211	1.39886	1.38692	4.20632	0.414974	4.77965	2.65427	3.39771	2.56077	2.96265	2.3939	XP_044176899.1uncharacterized protein LOC114967550 isoform X1
Novel03853	22	0.45591	0.722974	0.813089	1.00127	0.774663	0.265998	1.23925	0.499851	1.06604	1.36521	1.11437	1.13597	1.20438	1.17434	XP_015767800.1 protein NLRC3-like
Novel03896	22	3.60108	9.97	6.00529	8.66489	7.35918	5.87302	10.1124	2.72626	11.8189	10.3653	6.97676	7.99675	6.89233	7.03193	CAB4017929.1RNA-directed DNA polymerase from mobile element jockey
Novel03991	22	0.449585	1.46694	2.27416	1.78058	1.22647	0.735494	2.60112	0.375873	3.24604	2.85913	1.76806	1.72668	1.30128	1.47568	KXJ10028.1Integrase/recombinase xerD-like
Novel04004	22	0.842574	2.08316	1.53839	2.4565	1.53919	0.756894	3.11845	1.42604	2.79856	3.4126	1.54398	2.37893	2.14304	2.0075	XP_015748251.1 nucleotide-binding oligomerization domain-containing protein 2-like isoform X2
Novel04214	22	0.923042	2.40559	1.77201	2.76874	1.84115	0.963635	3.86968	1.59595	3.30096	3.73065	2.17321	2.7349	2.76436	2.70914	XP_015748251.1 nucleotide-binding oligomerization domain-containing protein 2-like isoform X2
Novel04331	22	0.157764	0.437255	1.06438	1.45332	0.449324	0.36275	3.09153	0.314321	2.36662	5.2887	1.36756	1.11318	1.06504	1.13872	PFX29975.1Cyclin-dependent kinase-like 2
Novel04646	22	0.539332	1.38453	0.669233	1.20033	0.643096	0.490284	1.48977	0.554759	1.86782	1.45706	0.960002	0.890688	1.00616	1.04188	XP_015766549.1 tetratricopeptide repeat protein 28-like
Novel04939	22	0.496095	1.80034	0.938394	1.89833	0.831862	0.70021	2.33852	0.719145	2.0279	2.29001	1.10844	1.43871	1.14393	1.12981	CAB4025537.1Hypothetical predicted protein
Novel04943	22	36.5632	51.0628	75.6146	103.957	89.4477	53.9768	127.87	52.7419	147.464	101.44	66.1155	89.1252	83.098	83.5278	BBV24626.1green fluorescent protein
Novel05141	22	0.526559	1.533	0.787236	1.45564	1.05265	1.1632	2.26507	0.635138	2.10525	2.18236	1.44051	1.91848	1.80309	1.64803	XP_015758944.1PREDICTED: uncharacterized protein LOC107338220
Novel05159	22	0.181527	0.753794	0.507853	0.62766	0.180275	0.559834	1.17421	0.0945955	1.04184	0.825862	0.742902	1.09071	0.828866	0.801894	XP_044183099.1vesicle-fusing ATPase-like
Novel05215	22	1.99652	3.05715	3.04622	4.42926	2.14837	2.03466	7.2015	1.78397	6.08205	5.13352	3.42061	3.84892	3.54465	3.63909	XP_044164828.1ephrin type-A receptor 3-like
Novel05287	22	1.44996	2.66133	1.80454	3.03319	1.99797	2.05791	3.98908	1.53537	3.89052	3.66329	2.50979	2.48834	2.86201	2.6751	XP_015765571.1PREDICTED: uncharacterized protein LOC107344438
Novel05373	22	2.18702	5.1014	3.90619	5.74167	3.43338	3.36918	6.64891	1.02653	7.04782	6.50856	4.5316	5.27796	4.80309	4.39147	XP_044178512.1protein NLRC3-like isoform X3
Novel05384	22	2.36517	5.23639	2.57805	5.3979	3.06378	2.52237	6.73822	1.88885	6.56418	5.78528	4.03488	3.87175	3.8429	3.59459	XP_029183834.2NLR family CARD domain-containing protein 3-like
Novel05385	22	6.88093	16.3736	12.9771	14.9133	13.0099	11.3445	16.6629	3.29148	18.4153	20.3487	13.5911	15.9941	14.8163	15.9201	XP_015779450.1 protein NLRC3-like
Novel05388	22	3.02834	7.78674	6.53192	7.27595	5.53233	5.9132	7.74352	1.39462	8.70233	8.61789	7.08578	7.99284	7.11922	8.32906	XP_015764718.1 D-inositol 3-phosphate glycosyltransferase-like isoform X1
Novel05568	22	1.10384	2.14859	1.24056	2.20238	0.896427	0.978459	3.15333	1.22501	3.18925	2.71566	1.65284	2.05497	1.95825	2.0646	XP_044178400.1uncharacterized protein LOC114949237 isoform X6
Novel05592	22	0.805237	0.877525	1.03425	2.89875	0.918105	0.351142	2.60765	0.630745	1.97801	1.7198	1.94891	1.36171	0.936746	0.558545	XP_044166777.1EGF-like repeat and discoidin I-like domain-containing protein 3
Novel05672	22	0.143881	0.420952	0.396551	0.540961	0.337418	0.312998	0.688638	0.0882566	1.17322	0.552165	0.536636	0.468559	0.336309	0.405561	XP_044174523.1uncharacterized protein LOC114977301
Novel05770	22	37.1687	41.4021	67.7411	81.0077	42.2146	25.1532	95.0596	44.7614	105.425	71.6828	72.5025	63.3474	63.5451	62.3104	XP_044169061.1 acyl-lipid (8-3)-desaturase-like
Novel05902	22	0	0.0685873	0.400535	0.604248	0.0575515	0.0665103	1.14604	0.256972	0.966004	1.15255	0.626577	0.517907	0.615575	0.523714
Novel05904	22	0.800309	1.71613	1.15649	2.21607	1.70277	1.06188	2.50831	0.310635	2.95455	2.9523	2.39846	3.5134	1.83457	1.92468	XP_027057452.1mucin-like protein
Novel05924	22	1.38018	2.96886	2.19835	3.94626	1.89877	1.63975	5.29052	1.83816	5.76949	5.39314	3.16149	4.10784	4.20847	4.10951	XP_015767675.1 N-acetyl-beta-glucosaminyl-glycoprotein 4-beta-N-acetylgalactosaminyltransferase 1-like
Novel05938	22	0.837731	2.25841	1.25241	2.2629	1.87011	1.28975	3.00835	0.762316	3.0726	2.62308	2.77114	2.43883	2.19268	2.47487	XP_044174645.1uncharacterized protein LOC114951472
Novel06022	22	1.26905	3.44155	4.7549	3.95427	2.52981	1.0966	4.03043	0.812774	4.33144	6.11852	4.41429	3.97253	3.26272	3.22443
Novel06042	22	1.87256	4.61473	3.44344	7.38662	2.24289	2.17162	5.2885	1.52277	4.97932	3.47504	2.27008	3.10236	2.89596	2.78165	XP_044173165.1neurexin-4-like isoform X3
Novel06167	22	0.874477	1.62887	1.27892	2.19875	1.4672	0.720388	2.76708	1.21821	2.78857	2.27903	1.45323	1.75591	1.58367	1.46397	XP_044171192.1NLR family CARD domain-containing protein 3-like
evm.model.Chr1.296	22	1.13671	2.43334	2.08324	2.07973	1.91343	1.12432	2.11133	0.374419	2.9129	3.01924	2.13541	2.17396	1.97662	2.06513
evm.model.Chr1.480	22	7.26501	19.5724	10.6604	19.1368	13.174	10.5573	14.8958	2.78374	18.6962	19.2083	15.243	19.8429	15.6129	17.0506	XP_015771115.1 hemicentin-1-like isoform X16
evm.model.Chr1.603	22	1.06369	2.11742	1.5913	2.18064	1.91898	1.29325	2.00913	0.350847	2.14056	2.41755	2.14439	2.81652	2.41673	2.33874	PFX27671.1NLR family CARD domain-containing protein 4
evm.model.Chr1.952	22	40.7103	33.2754	41.1673	50.3947	35.0176	37.1993	59.018	15.8668	58.827	43.397	44.3151	43.5779	38.9466	38.9145	XP_015749526.1 monocarboxylate transporter 10-like
evm.model.Chr10.645	22	4.44296	9.32076	5.72488	7.6433	9.05892	4.81334	8.01275	1.93083	9.20949	11.0665	8.94917	9.64298	9.10715	8.89439	XP_015747277.1 tetratricopeptide repeat protein 28-like
evm.model.Chr11.1173	22	4.88585	8.57476	7.70811	11.0693	8.74921	5.98433	11.1957	0.737136	10.1088	12.1666	8.5013	11.8416	9.99547	9.34958	XP_029204168.2uncharacterized protein LOC114968215 isoform X2
evm.model.Chr11.1220	22	3.6016	11.6743	5.09124	9.43023	5.35801	4.10176	8.80567	0.790954	11.5536	8.28127	6.49253	9.34566	8.17835	7.99459	XP_044166057.1uncharacterized protein LOC122950012 isoform X1
evm.model.Chr12.131	22	0.833934	2.10566	1.12041	2.24582	1.66102	1.02861	2.10704	0.259674	2.94044	2.11499	1.58888	1.45226	1.39638	1.46561	XP_029203299.2 mucin-3A-like
evm.model.Chr13.590	22	3.42364	4.41632	3.92315	3.60049	4.39802	3.50277	4.12818	1.31386	4.36979	5.75416	3.64684	5.97837	4.93075	4.47375	XP_029205137.2histamine H2 receptor-like
evm.model.Chr13.775	22	1.38534	2.46818	2.13571	2.45224	2.51866	1.63105	2.49139	0.535571	2.50866	3.00421	2.25768	3.13246	2.54996	2.48892	XP_029185815.2probable ATP-dependent RNA helicase DDX20
evm.model.Chr14.325	22	1.88706	1.75112	2.34933	3.25737	1.96162	1.47662	4.09931	0.740824	2.77091	3.32561	1.88175	3.25572	3.38675	3.21183	XP_029188958.2 adhesion G protein-coupled receptor L1-like
evm.model.Chr14.504	22	11.9651	16.0513	15.2141	25.5887	20.0127	6.85578	27.1869	4.85572	30.4949	29.8161	26.9015	36.2803	29.3861	29.283	XP_029189471.2protein patched homolog 1-like isoform X2
evm.model.Chr14.765	22	3.38994	4.78373	3.76503	5.25569	4.26765	3.19237	5.61253	1.43776	3.77208	5.79029	3.69566	5.99838	5.27086	4.71018	XP_015778295.1 potassium voltage-gated channel subfamily A member 1-like
evm.model.Chr2.320	22	1.08256	1.62008	1.49637	1.82392	0.623453	2.11525	2.19324	0.233098	2.74931	1.79028	1.30259	2.10216	1.89547	1.84015	XP_022777871.1SID1 transmembrane family member 1-like
evm.model.Chr2.94	22	2.79869	4.64461	3.9551	4.78133	4.46754	4.02656	4.41887	0.79778	6.24122	5.04176	4.52217	4.95243	4.16483	4.09345	XP_029195374.2thyroid adenoma-associated protein-like
evm.model.Chr3.1161	22	1.71481	1.96166	0.994523	2.63565	1.26174	1.62032	3.10079	0.769474	4.37377	4.16002	2.36907	3.20966	2.51957	2.45418	XP_044174181.1adhesion G-protein coupled receptor G4-like
evm.model.Chr5.500	22	17.0861	36.313	18.9804	34.486	19.2786	24.6723	33.3592	7.33787	34.1992	32.7297	24.6486	25.3837	23.9672	23.7252	PFX23549.1TPR and ankyrin repeat-containing protein 1
evm.model.Chr6.1288	22	2.79346	4.39488	3.08177	3.96439	2.8702	3.29566	3.57994	1.05164	3.52925	4.7653	3.1543	3.55529	3.27003	3.23935	XP_032226152.2mucin-5AC isoform X1
evm.model.Chr6.868	22	11.503	18.2397	20.4439	22.7642	26.9595	11.1054	15.841	4.62191	22.1936	31.83	25.8813	31.0714	27.2771	27.9648	XP_044176088.1alpha-protein kinase 1-like
evm.model.Chr6.918	22	6.68584	9.42559	11.9971	14.8854	10.3202	6.85015	13.7615	2.81556	14.4802	16.7816	12.3549	17.398	14.9896	14.8075	XP_029199787.2 ATP-binding cassette sub-family C member 4-like
evm.model.Chr8.635	22	5.16155	7.79142	7.15553	6.93356	5.65338	5.17536	9.40443	1.59542	9.94094	7.49519	7.16563	8.04908	5.48115	8.91704	XP_029199753.2epithelial cell-transforming sequence 2 oncogene-like
evm.model.scaffold_754.31	22	1.60066	3.21276	2.65757	2.79663	2.67308	1.78192	2.45826	0.365252	2.80837	2.68054	1.8801	2.53351	1.8732	1.74138	XP_015769815.1 protein strawberry notch homolog 1-like
Novel00205	22	0.687697	1.2046	0.867475	1.22278	0.977997	0.596253	1.1719	0.200447	1.28997	1.11885	0.783187	1.05254	0.954914	0.979116
Novel00462	22	39.9806	86.4785	63.3134	98.3317	63.4173	65.582	95.6594	14.4547	131.743	110.247	115.955	115.293	95.8151	94.422	XP_044164279.1pregnancy zone protein-like isoform X1
Novel00983	22	0.942551	1.50382	1.598	1.63991	1.47034	1.00287	1.15268	0.37185	1.81986	2.38026	1.65629	1.89545	1.85439	1.80375	XP_044163684.1NLR family CARD domain-containing protein 3-like
Novel01060	22	1.32832	3.35905	2.47873	2.6427	2.93447	2.16158	2.84664	0.545039	2.97717	3.52307	3.28149	3.70655	3.44306	3.01821	XP_044183681.1NLR family CARD domain-containing protein 3-like
Novel01180	22	0.985641	1.52804	0.950532	1.09153	1.65162	1.19865	1.83158	0.288827	1.48978	2.49756	1.19812	1.79242	1.58865	1.62691	XP_044170708.1NACHT, LRR and PYD domains-containing protein 13-like
Novel04967	22	0.464384	1.24667	0.842778	1.03906	1.15655	1.09594	1.1238	0.0874751	1.22229	1.6713	1.13074	1.32638	1.18905	0.925712	XP_044181262.1adhesion G-protein coupled receptor G2-like
Novel05379	22	5.28845	9.22946	10.364	9.8822	9.66576	7.43114	9.80077	2.23984	12.0489	12.552	9.81213	12.7321	11.1232	10.6429	XP_044178511.1protein NLRC3-like isoform X2
Novel05407	22	3.18594	7.76573	5.21135	6.95734	5.17974	3.18103	5.21445	1.14954	5.21595	6.55778	5.16748	5.9604	5.50804	4.93013	XP_044164788.1ephrin type-A receptor 3-like
Novel05970	22	0.423476	0.733305	0.606918	1.03859	0.871078	0.489141	1.08154	0.101388	1.36604	1.08959	0.911622	0.750184	0.882827	1.1392	CAB4029618.1Hypothetical predicted protein
evm.model.Chr1.1379	22	1.95719	3.15617	2.57776	4.51976	2.55513	2.82095	3.13875	1.4546	5.46883	3.85853	3.95189	4.07238	3.56879	3.11731	XP_044179997.1EGF-like repeat and discoidin I-like domain-containing protein 3
evm.model.Chr1.1424	22	3.09214	6.17982	5.12314	7.08828	5.75326	4.18975	7.2754	2.4039	8.12459	8.56569	7.52579	8.71302	7.92444	7.85415	PFX33982.1 Poly(ADP-ribose) glycohydrolase
evm.model.Chr1.372	22	2.00078	3.20763	4.68062	4.36967	3.86833	2.33588	3.5139	1.36146	5.54795	4.92581	4.31334	5.85562	5.34862	5.23915	XP_044180332.1fibroblast growth factor receptor 2-like isoform X1
evm.model.Chr1.470	22	28.847	69.7402	41.7482	56.6725	35.242	54.1038	66.6368	20.7361	83.1712	63.2859	48.1157	51.4959	48.411	49.9654	XP_044180699.1hemicentin-1-like isoform X3
evm.model.Chr1.523	22	1.12416	2.14662	0.768707	4.11391	1.5544	1.42868	2.38711	0.826121	3.54454	1.90208	1.30664	1.62865	1.63335	1.79938	XP_029206098.2zinc finger protein 16-like
evm.model.Chr1.767	22	22.9977	59.5197	41.0532	48.4289	46.2672	34.6178	54.0943	12.3357	59.3173	58.1993	49.8275	58.38	48.0307	47.6032	XP_044170655.1FERM, ARHGEF and pleckstrin domain-containing protein 2-like isoform X1
evm.model.Chr1.893	22	0.355319	1.1756	0.965894	1.54556	1.09989	0.647626	0.808479	0.608804	1.66966	1.30976	1.0538	0.98335	1.09951	1.81709	XP_029204657.1orexin receptor type 2-like
evm.model.Chr1.933	22	0.339677	0.555258	0.212146	1.1676	0.444702	0.432514	0.662935	0.129173	0.932318	0.557404	0.310621	0.450329	0.314227	0.275782	XP_015749420.1PREDICTED: uncharacterized protein LOC107329195 isoform X1
evm.model.Chr10.122	22	1.00903	1.73501	2.20145	1.68549	2.01377	2.11952	1.63154	1.31567	2.89576	1.96804	1.96749	2.64241	2.54999	2.88746	XP_044165567.1octopamine receptor 2-like isoform X2
evm.model.Chr10.1278	22	0.980385	2.75928	1.37636	2.55141	2.15442	1.45838	1.91242	0.817339	2.61318	3.3317	2.21554	3.05879	2.59815	2.53419	XP_020601587.1tetratricopeptide repeat protein 28-like
evm.model.Chr10.1279	22	2.29072	4.66123	2.8736	3.70105	3.02088	3.12333	5.56163	1.63483	6.16386	4.58272	4.25155	4.19891	4.81038	4.23284	XP_044184674.1tetratricopeptide repeat protein 28-like isoform X2
evm.model.Chr10.1334	22	5.66652	13.4364	7.43517	10.6031	10.1053	8.77842	12.2398	4.51826	14.4322	12.6608	11.6971	11.7955	10.0712	10.3794	CAB4004665.1Hypothetical predicted protein
evm.model.Chr10.1393	22	9.54215	19.1445	12.9933	25.9186	17.4383	15.9035	22.8873	11.8545	26.9894	19.875	13.9354	16.5441	15.3286	14.854	XP_015766062.1 stomatin-4-like
evm.model.Chr10.1480.1	22	1.75975	4.04608	3.35454	4.40718	3.64006	2.89262	4.2624	1.40473	4.62007	5.23361	4.16363	6.5193	5.02509	5.20475	XP_015764818.1 LIM homeobox transcription factor 1-beta-like isoform X6
evm.model.Chr10.1526	22	0.647845	1.34511	0.871289	1.90116	1.05513	0.593115	1.89051	0.731416	2.74495	1.81286	1.649	2.25671	2.10137	1.87816	XP_029192620.1octopamine receptor beta-2R-like
evm.model.Chr10.1579	22	2.27205	5.21357	4.42412	5.31344	3.82972	3.51604	5.3062	1.59324	6.79952	6.05026	6.11295	5.25116	4.73841	4.81583	XP_015755925.1 probable palmitoyltransferase ZDHHC24
evm.model.Chr10.170	22	0.694103	1.35433	0.828466	2.84185	0.967968	1.12893	1.733	0.694714	1.98045	1.07432	0.939136	1.12809	0.863317	1.06797	XP_029194168.2E3 ubiquitin-protein ligase TRIM71-like
evm.model.Chr10.1702	22	3.15002	5.81476	6.89455	7.42208	5.74312	3.28275	7.92441	2.71245	8.75982	8.04004	7.16036	7.95435	8.29261	7.97074	XP_029210318.2FAD-dependent oxidoreductase domain-containing protein 1-like
evm.model.Chr10.1866	22	38.2619	99.4727	62.2651	82.7361	83.0462	73.5257	89.9563	21.7911	109.573	96.7386	89.1289	97.8086	86.2888	87.8668	XP_015764747.1 roquin-1-like
evm.model.Chr10.1923	22	4.76734	11.6177	8.02343	10.5009	9.04563	8.48574	10.6685	3.15104	11.8589	11.3571	9.67226	10.36	8.90366	9.62606	XP_029184991.2phosphatidylinositol polyphosphate 5-phosphatase type IV-like isoform X1
evm.model.Chr10.552.1	22	16.6285	28.2355	25.4044	42.9072	19.975	13.2286	39.9877	16.4887	53.7154	43.5241	34.8446	41.2173	33.842	33.337	XP_029196587.2follistatin-A-like isoform X1
evm.model.Chr10.90	22	21.0821	64.1488	32.9566	41.8332	39.9455	43.3087	48.0835	13.4971	56.0965	47.9843	42.8114	39.9576	45.6069	51.337	XP_015770918.1PREDICTED: uncharacterized protein LOC107349308 isoform X3
evm.model.Chr10.921	22	21.3172	57.1309	38.5724	45.9516	43.0693	43.1593	48.1569	11.4696	53.2119	53.4962	42.4334	45.6165	43.6451	42.6642	XP_029197228.2AP-3 complex subunit beta-2-like
evm.model.Chr10.967	22	5.85689	14.9102	7.51475	16.9799	8.17205	6.86201	14.1038	3.47651	19.3725	16.5836	10.8075	14.3054	12.2945	13.2724	XP_015772306.1 neurofilament heavy polypeptide-like isoform X2
evm.model.Chr11.1232	22	21.7964	27.1863	43.0269	32.7849	39.2539	45.7766	49.9472	22.695	62.3372	52.2486	48.938	45.0649	44.5966	46.7767	XP_044165037.1aldo-keto reductase IolS-like
evm.model.Chr11.310	22	3.80852	6.35428	3.20965	12.5098	5.34366	5.26673	7.31666	3.71961	10.2065	6.60345	4.62361	5.64813	5.76911	5.76226	XP_015760250.1PREDICTED: uncharacterized protein LOC107339471
evm.model.Chr11.534	22	0.970733	2.20611	1.31021	2.7762	1.86241	1.46529	2.21267	0.667707	2.80729	2.17169	1.64219	1.81891	1.4764	1.53132	PFX24105.1Cadherin EGF LAG seven-pass G-type receptor 2
evm.model.Chr11.540	22	0.571843	0.730867	0.496613	1.8174	0.522861	0.46451	1.50372	0.598536	1.75288	1.45493	0.825951	1.39579	1.04498	0.981445	XP_029211621.2nuclear receptor subfamily 2 group E member 1-like
evm.model.Chr11.728	22	3.82699	10.8351	6.21898	11.8521	6.21963	6.3978	9.21087	3.40862	10.809	9.2059	7.39827	7.95361	6.86078	7.03924	XP_015752801.1 extended synaptotagmin-1-like
evm.model.Chr11.994	22	15.5609	29.9105	27.3097	43.7428	25.8913	16.1902	35.5994	24.9282	41.5561	32.8185	35.9668	34.3833	36.1929	34.972	XP_029190368.1protein Wnt-10a-like
evm.model.Chr12.1041	22	5.44973	12.9094	10.0207	12.1024	11.3323	10.7994	12.2859	4.76326	15.0848	15.5832	12.158	11.9412	12.0839	11.8816	XP_015754289.1 alpha-latrocrustotoxin-Lt1a-like isoform X4
evm.model.Chr12.1342	22	1.07445	1.90227	1.06638	3.12476	1.71345	1.25445	2.11456	1.11372	2.9895	2.05379	0.815963	1.40228	1.22942	1.24929	XP_031558189.1transcription factor SPT20 homolog
evm.model.Chr12.1351	22	1.15663	2.52213	1.89533	3.90365	2.10233	2.31977	2.70088	1.10156	3.77581	2.21342	1.99666	2.88068	2.37486	2.36857	XP_020612798.1major facilitator superfamily domain-containing protein 6-like
evm.model.Chr12.1353	22	0.536803	1.04322	0.738208	2.31291	0.876876	0.808766	1.33188	0.331418	1.62827	0.720058	0.896758	0.929162	0.856094	1.24302	XP_029199343.2major facilitator superfamily domain-containing protein 6-like
evm.model.Chr12.1499	22	13.069	31.3177	21.683	28.1897	20.5661	21.7699	27.7851	9.76288	32.54	31.1828	23.6676	26.5812	23.459	24.8464	XP_029189176.2cytoplasmic dynein 2 intermediate chain 1-like isoform X2
evm.model.Chr12.1500	22	1.04373	2.15951	1.46877	4.49274	1.91548	2.20144	2.57147	1.09558	3.12248	1.77636	2.11046	2.40231	1.9087	1.92348	PFX17019.1Microtubule-associated protein 2
evm.model.Chr12.290	22	9.22815	19.5515	14.74	23.3046	15.7044	12.9954	20.7053	8.63809	24.0551	20.3668	19.2143	23.4508	18.9418	19.7323	XP_029207941.2transcriptional activator GLI3-like
evm.model.Chr12.794	22	5.76458	16.3762	10.2503	11.9628	12.1345	11.3174	14.0178	2.88633	17.394	16.0622	14.788	16.1266	14.847	15.1247
evm.model.Chr12.898	22	1.51467	2.82682	2.09277	5.39252	3.06984	2.43946	4.14871	1.32395	6.75714	5.13033	1.23211	5.10527	3.60085	4.04489	EDO37600.1 predicted protein
evm.model.Chr13.359	22	11.2417	28.5091	19.7851	22.8031	22.6945	18.4609	24.692	7.82839	28.1954	28.7607	23.9188	25.5451	24.1375	25.6899	XP_044182576.1GRIP1-associated protein 1-like isoform X1
evm.model.Chr13.898	22	102.292	207.31	137.425	233.236	114.654	123.886	227.489	79.2474	261.368	221.239	163.532	168.421	155.18	155.974	XP_029198228.2endosome/lysosome-associated apoptosis and autophagy regulator family member 2-like isoform X1
evm.model.Chr13.975	22	6.68101	11.8461	7.76156	11.1265	7.72907	11.464	14.4891	8.32634	17.4803	12.5921	11.9344	13.2296	11.7797	13.3728	XP_015766203.1 exonuclease 3'-5' domain-containing protein 1-like
evm.model.Chr14.270	22	3.9598	9.69904	3.37254	13.2889	4.00654	5.22345	9.57946	3.54261	13.4353	9.74275	5.31844	5.90986	6.14909	5.89945	XP_029195890.2carboxypeptidase D-like
evm.model.Chr14.386	22	4.93714	11.0494	7.77601	11.7003	8.14306	8.39374	8.41376	2.46389	13.0035	11.7937	8.01223	9.24326	8.18679	8.14509	XP_044173568.1intraflagellar transport protein 172 homolog isoform X8
evm.model.Chr14.422	22	0.719494	1.08063	1.09387	2.88594	1.28657	1.373	1.95306	0.717458	2.38444	1.65161	1.15914	1.38941	1.23493	1.06361	PFX19850.1 Transmembrane prolyl 4-hydroxylase
evm.model.Chr14.423	22	0.957992	2.31903	1.44082	4.64408	1.85981	1.9874	2.40892	0.819805	3.22133	1.62687	1.22581	1.93031	1.87958	2.0258	XP_022799755.1transmembrane prolyl 4-hydroxylase-like
evm.model.Chr14.796	22	1.01605	2.00849	0.995887	3.67402	2.13274	1.54789	2.24879	0.84045	3.42808	2.09239	1.34044	2.22342	2.10265	2.03401	XP_029213068.2leishmanolysin-like peptidase
evm.model.Chr2.1208	22	0.476806	1.36322	1.17574	1.36453	1.0655	0.992121	1.47088	0.409415	1.86662	1.962	1.17466	1.81042	1.18455	1.40447
evm.model.Chr2.1254	22	8.87816	24.1339	13.9021	17.8799	18.1964	11.8599	19.91	5.38929	23.7022	22.41	20.6749	21.3454	16.5732	16.9186	XP_029191275.2 autophagy-related protein 2 homolog A-like
evm.model.Chr2.169	22	3.35335	5.21489	3.77671	6.23071	5.16699	2.50616	6.95185	2.26243	9.75157	8.47467	6.36194	8.20746	6.58786	5.90392	XP_020623592.1glutamine-rich protein 2-like
evm.model.Chr2.321	22	4.53717	10.735	7.44196	10.1697	7.41564	4.72601	9.58706	3.23536	12.4748	9.81012	9.30629	8.43995	7.56479	8.35458	XP_022777871.1SID1 transmembrane family member 1-like
evm.model.Chr2.370	22	11.7549	20.791	18.1105	19.4622	17.4367	14.9776	20.1603	9.2554	36.1722	23.7166	23.1341	20.9722	20.0652	19.4594	XP_029197720.2zinc finger FYVE domain-containing protein 1-like
evm.model.Chr2.385	22	26.0476	29.7074	51.2347	47.1839	33.9995	36.218	64.4451	34.2934	84.5734	73.2251	50.0859	49.4168	50.0897	51.1912	XP_029197704.2 delta(8)-fatty-acid desaturase 2-like
evm.model.Chr2.448	22	15.228	30.033	20.9296	32.894	22.6595	25.1407	32.0306	10.4385	39.0124	40.6387	25.2507	37.0068	33.0703	34.9531	XP_029198874.2 tubulin--tyrosine ligase-like protein 12
evm.model.Chr2.490	22	5.39987	9.11328	6.46432	14.1945	6.96818	8.29321	11.5798	5.75524	13.9519	10.5811	7.20563	9.1238	9.00475	8.01916	XP_029183383.1cyclic AMP-dependent transcription factor ATF-3-like isoform X2
evm.model.Chr2.657	22	4.08229	11.7355	5.95167	8.84478	7.76094	6.78119	8.88774	2.84042	10.6794	10.939	9.17235	9.45893	8.20116	7.97111	XP_029189378.2zinc finger FYVE domain-containing protein 26-like
evm.model.Chr2.904	22	3.19942	6.16146	4.48807	7.03599	5.39585	3.60371	7.09107	1.5709	8.81963	7.6515	6.96873	8.89655	6.40897	6.49059	XP_015769309.1 mucin-like protein
evm.model.Chr3.1327	22	5.6709	7.1657	11.5549	11.2157	13.013	4.48826	11.0861	4.32843	14.4443	13.3407	8.34314	10.34	9.51112	9.91536	XP_029191476.2metabotropic glutamate receptor 3-like isoform X1
evm.model.Chr3.1348	22	0.735135	1.44483	1.09044	2.50941	1.56261	1.06189	1.74185	0.988391	2.02499	1.30352	1.00295	1.32053	1.303	1.17972	XP_029191519.1orexin receptor type 1-like
evm.model.Chr3.281	22	12.8316	18.9656	20.0077	33.5025	23.0571	7.84118	25.8922	14.2684	33.6167	20.9989	18.2369	21.976	21.109	21.1402	PFX26167.1putative potassium channel protein YugO
evm.model.Chr3.435	22	16.3543	45.7608	26.0055	47.4052	18.326	24.1711	38.1446	11.9514	48.4094	37.701	29.2067	40.8388	29.5899	29.8634	XP_029194294.2T-box transcription factor TBX10-like
evm.model.Chr3.578	22	8.41894	20.3017	15.4022	22.6577	18.6821	11.6909	20.3085	4.6217	21.4449	22.826	19.4193	20.2529	17.9489	17.7274	XP_001633234.1leucine-rich repeat and IQ domain-containing protein 1 isoform X1
evm.model.Chr3.691	22	0.980728	2.20441	0.884101	2.76063	1.29092	1.55238	1.93011	0.887936	2.90077	2.28942	1.50604	1.46392	1.94092	1.58497	XP_029202040.2 cysteine proteinase 2-like
evm.model.Chr4.1167	22	10.7465	22.6274	16.1081	18.3794	13.5812	9.584	22.478	7.52142	27.4837	20.942	17.7863	18.4157	15.5259	14.8697	XP_029192522.2lysosomal alpha-glucosidase-like
evm.model.Chr4.1479	22	0.710289	2.03022	1.59194	4.12435	2.1686	0.304899	2.03647	0.331122	2.86072	3.42685	2.59482	4.58964	2.87286	2.00788	PFX23499.1Retrovirus-related Pol polyprotein from type-1 retrotransposable element R2
evm.model.Chr4.1526	22	8.7708	26.0466	13.7382	17.8377	18.9351	16.3894	18.5058	5.62798	24.1782	24.5309	18.7808	20.6172	17.2518	17.4302	PFX17993.1 Testis- and ovary-specific PAZ domain-containing protein 1
evm.model.Chr4.1572	22	5.96882	8.61002	6.47106	21.9776	7.6369	7.29132	13.2777	7.01232	15.278	9.88991	6.96393	8.35756	8.47558	8.02326	XP_015754777.1 protein disulfide-isomerase A5-like
evm.model.Chr4.1626	22	5.27208	9.95521	8.93884	11.031	10.8843	4.89929	12.0333	5.22105	14.8243	13.913	11.1596	15.5412	15.2898	14.7864	XP_044172817.1kinesin-like protein KIF15 isoform X1
evm.model.Chr4.1990	22	38.138	91.1077	78.0049	76.5341	80.0543	78.769	78.7637	28.8552	95.2264	88.6963	80.8116	77.5562	74.7272	75.201	XP_015758542.1 casein kinase I isoform alpha-like
evm.model.Chr4.326	22	3.37425	7.11214	3.99005	7.56404	6.57266	4.21596	6.42706	2.32827	8.41543	6.36937	6.38329	6.25307	5.2477	5.10663	PFX19914.1 C-type mannose receptor 2
evm.model.Chr4.675	22	0.389746	0.884241	0.482933	1.42628	0.854953	0.675856	0.782941	0.31009	1.16124	0.811257	0.552105	0.904359	0.592303	0.779473	PFX29575.1Xylosyltransferase oxt
evm.model.Chr4.793	22	3.98144	7.66435	3.98616	13.1058	5.83719	7.75741	8.67433	3.13914	11.3312	7.14029	7.18611	8.26583	6.63368	6.82087	XP_029200843.2uncharacterized protein LOC114965354 isoform X1
evm.model.Chr4.882	22	58.7392	102.2	82.3544	113.812	74.5272	109.13	109.393	50.6263	146.232	122.987	101.033	84.0259	82.4823	81.6898	XP_029200420.2carnitine O-palmitoyltransferase 1, liver isoform-like
evm.model.Chr4.994	22	61.0553	141.761	118.197	133.563	106.166	115.678	137.038	42.0017	154.183	137.059	134.214	128.822	115.186	123.923	XP_029180643.2protein GOLM2-like isoform X2
evm.model.Chr5.1057	22	3.28004	7.75979	5.46797	9.02384	6.6231	3.43512	8.14188	3.3725	10.9138	8.18791	8.14626	10.2488	8.20003	8.68882	XP_029201743.2neuropeptide Y receptor type 2-like
evm.model.Chr5.1232	22	27.649	66.11	38.6989	44.9656	43.4511	35.4068	55.4362	15.5098	71.9743	72.1616	54.7497	63.6921	52.3521	52.557	XP_015749030.1 methyltransferase-like protein 7A
evm.model.Chr5.327	22	14.634	36.3617	22.8926	31.7244	23.4501	19.2576	34.6458	11.3247	36.4814	33.3823	37.8217	36.6497	32.0057	33.5042	XP_029213106.2plasma membrane calcium-transporting ATPase 2-like isoform X1
evm.model.Chr5.46	22	0.951936	2.4389	2.32895	1.9636	1.73909	1.96446	1.7781	1.19916	2.48915	2.31011	1.89954	2.43401	2.55837	2.17718	XP_029180951.1mothers against decapentaplegic homolog 9-like
evm.model.Chr5.592	22	9.93963	21.2619	14.3095	21.2186	15.1872	11.9996	22.5145	11.7931	26.4167	22.6882	18.7608	24.4006	22.4052	21.3169	XP_029199021.2protocadherin Fat 4-like
evm.model.Chr5.790	22	0.367671	0.59313	0.218632	1.62956	0.485636	0.519878	0.707129	0.201006	1.10126	0.64614	0.4487	0.685206	0.434484	0.54182	EDO44436.1predicted protein
evm.model.Chr5.909	22	0.853588	1.70784	1.87698	2.29843	1.30562	0.840658	1.83081	0.699463	2.57837	2.70947	1.84289	2.22791	1.79712	2.26823	XP_029200383.2patched domain-containing protein 3-like
evm.model.Chr6.1004	22	6.94949	13.173	10.3755	18.8821	12.9439	10.807	16.076	6.29099	17.7813	14.8873	13.5737	16.6785	15.2434	14.363	XP_029189916.2potassium voltage-gated channel subfamily A member 2-like isoform X2
evm.model.Chr6.1039	22	1.06625	1.72393	0.74139	3.05347	1.20744	1.36251	2.26837	0.801819	3.09057	1.98921	1.26588	1.65065	1.69976	1.76806	XP_027039411.1general transcriptional corepressor trfA-like
evm.model.Chr6.1338	22	1.38917	2.73094	1.06559	4.48242	1.99523	1.68569	3.20812	1.1365	4.16851	2.40976	2.22381	2.02371	1.83836	1.80632	EDO39851.1predicted protein
evm.model.Chr6.1405	22	26.7485	35.1168	36.2928	59.0442	24.3316	19.8066	59.6584	23.5862	89.9792	74.6067	51.7435	56.999	46.3763	48.2918	XP_029211094.2elongation of very long chain fatty acids protein 4-like isoform X1
evm.model.Chr6.1406	22	59.2474	91.3374	94.8477	170.887	62.3174	46.9179	144.76	50.5605	195.342	188.616	135.566	103.176	95.7369	89.0994	XP_029211109.2elongation of very long chain fatty acids protein 4-like isoform X2
evm.model.Chr6.291	22	0.347475	0.74332	0.306306	1.35509	0.52645	0.818811	0.784875	0.520098	1.19472	0.553204	0.384973	0.840209	0.947476	0.724207	PFX33425.1Ubiquitin-protein ligase E3A
evm.model.Chr6.344	22	11.2694	29.5331	16.1893	22.9374	20.7594	19.4823	23.3136	8.33652	29.1422	27.8072	23.6452	23.5634	20.9411	21.1246	XP_029191732.2serine/threonine-protein kinase SMG1-like
evm.model.Chr6.532	22	0.728894	1.82004	0.666732	1.56356	1.41748	1.26232	1.7402	0.427878	2.10184	1.96766	1.11333	1.60653	1.26031	1.08149	VDI70870.1Hypothetical predicted protein
evm.model.Chr6.975	22	1.45237	3.12542	2.06941	4.37899	2.97533	2.2635	3.50348	1.84411	4.20424	3.80116	3.55835	4.06089	3.79316	3.63573	XP_029202213.2rho GTPase-activating protein syd-1-like
evm.model.Chr7.1010	22	10.4818	20.6321	15.8282	26.5369	12.4049	10.1471	24.4814	10.577	27.8756	24.4759	21.3199	18.1482	17.5906	15.9943	XP_029198804.2long-chain-fatty-acid--CoA ligase 1-like
evm.model.Chr7.108	22	2.14053	4.05358	2.78304	9.23702	4.98773	4.311	4.94463	1.70099	5.84667	3.90108	3.61297	3.8736	5.13225	3.9443	XP_029190868.2galactosylgalactosylxylosylprotein 3-beta-glucuronosyltransferase 3-like
evm.model.Chr7.124	22	0.698499	0.948029	0.549985	2.52762	1.19947	0.810376	1.58576	0.523413	1.97994	1.04659	0.855589	0.955362	1.06613	1.24394	XP_029190904.2neurogenic locus Notch protein-like
evm.model.Chr7.128	22	2.47446	4.58338	2.60472	6.8336	4.42451	3.78721	5.67968	2.29748	7.46409	4.52537	3.75317	4.89134	4.33793	4.20787	XP_044180908.1neurogenic locus notch homolog protein 2-like
evm.model.Chr7.140	22	12.2448	19.9356	20.5969	22.6979	20.7585	20.4701	26.1722	13.2447	42.4417	29.1626	25.8341	26.1183	25.9507	26.2737	XP_015780896.1 anosmin-1-like
evm.model.Chr7.316	22	0.546234	1.26394	0.58638	1.98867	0.968606	0.996631	1.13768	0.405341	1.41943	0.889536	0.879509	1.12742	0.898191	0.905174	XP_044181858.1neurogenic locus notch homolog protein 1-like
evm.model.Chr7.32	22	23.9344	48.2068	28.4244	51.102	33.0458	25.1916	52.2507	21.0534	62.2418	48.4932	47.936	52.7241	46.6922	47.2114	XP_015752903.1 Down syndrome cell adhesion molecule homolog isoform X2
evm.model.Chr7.391	22	1.10007	3.97167	1.79519	4.4304	2.87064	1.6062	2.72133	0.407453	3.91023	4.38622	1.80617	1.32071	1.47201	1.15516	XP_044181678.1acyl-CoA desaturase-like
evm.model.Chr7.510	22	2.52799	5.75909	4.87858	6.60362	4.99562	2.82481	6.03162	2.52781	8.01995	7.51932	6.16462	4.88133	4.64049	4.67276	XP_015762709.1 sialin-like
evm.model.Chr7.700	22	0.473722	1.48144	1.04728	1.57119	1.01637	1.0822	1.1092	0.370759	1.64341	1.75768	1.55224	1.52876	1.17501	1.05578	KXJ15726.1 Granulin
evm.model.Chr8.101	22	2.03231	4.83866	7.30412	5.50167	4.99995	3.15314	4.64608	0.933826	6.37637	6.74306	4.73615	6.80852	5.88151	6.01197
evm.model.Chr8.1029	22	1.40197	3.72688	4.07064	3.20712	3.0644	1.94016	2.3693	0.971956	4.11731	3.97841	4.09777	3.33697	3.31702	3.07388	CAB3978922.1G2 M phase-specific E3 ubiquitin- ligase-like
evm.model.Chr8.1062	22	11.7177	28.6246	22.2029	29.3545	28.0164	19.7298	27.2342	5.27542	32.6963	34.1216	27.2915	32.5917	27.6137	29.8593	XP_044163322.1ubiquitin carboxyl-terminal hydrolase 34-like isoform X2
evm.model.Chr8.1078	22	0.89938	3.42329	2.2615	2.63396	2.52341	1.42755	2.13305	1.02067	2.99789	2.23853	2.68576	2.89979	3.35594	2.67097	XP_015764144.1 condensin-2 complex subunit D3-like
evm.model.Chr8.1286	22	0.851135	1.40466	1.13668	3.14267	1.27698	1.47837	2.07338	0.674441	2.59702	1.39063	1.4009	1.98053	1.26067	1.28964	XP_020607295.1histone acetyltransferase KAT6A-like isoform X1
evm.model.Chr8.143	22	2.07643	3.711	2.28479	5.41942	3.16591	3.02349	4.70673	1.60655	5.40382	3.93733	2.76985	3.32699	3.41018	3.31691	XP_029201278.2uncharacterized protein LOC114965741 isoform X1
evm.model.Chr8.87	22	0.595316	1.15595	0.646436	2.52108	1.26477	1.12541	1.1191	0.674435	2.15107	1.54158	0.881094	1.3007	1.03883	1.03179	XP_029212654.2xaa-Pro aminopeptidase 1-like isoform X1
evm.model.Chr8.905	22	17.5579	24.2776	27.9138	29.2541	21.1372	26.5597	31.2534	16.8915	46.0735	31.6238	27.7251	29.4942	28.3103	28.4501	XP_029193573.2transmembrane protein 135-like
evm.model.Chr8.968	22	18.3011	51.2629	30.4737	39.3411	34.2467	36.0029	40.4993	12.7809	47.71	43.4228	38.3712	41.2965	38.1783	36.5934	XP_044177957.1cell division cycle 5-related protein-like
evm.model.Chr9.1081	22	1.86345	4.68231	2.63265	4.90712	3.51001	2.62811	4.51152	1.68342	6.35649	5.86293	4.18538	5.79999	4.85537	5.14378	XP_020631280.1inner centromere protein-like
evm.model.Chr9.1201	22	44.0607	97.1334	86.842	102.812	86.8814	82.7232	104.17	23.3441	110.526	123.545	104.708	111.945	109.785	111.559	XP_029204686.1protein CBFA2T3-like isoform X1
evm.model.Chr9.1290	22	23.353	70.2826	44.2059	54.5028	41.696	45.7167	54.3679	15.3544	62.5851	61.5279	45.2796	51.6384	48.6818	46.0823	XP_029202273.11-phosphatidylinositol 4,5-bisphosphate phosphodiesterase gamma-1-like
evm.model.Chr9.130	22	49.639	105.523	89.1943	100.383	76.2454	83.6907	113.607	39.1633	133.548	113.243	81.4446	100.17	104.042	103.03	XP_029180450.2xin actin-binding repeat-containing protein 2-like isoform X1
evm.model.Chr9.1535	22	16.1577	34.5502	23.9228	26.1484	38.5648	14.6406	35.4379	11.5082	43.597	39.7569	36.089	36.5323	30.296	30.7209	RDD42180.1Ras guanine nucleotide exchange factor Y
evm.model.Chr9.1604	22	2.09666	3.85612	1.83388	6.56903	3.69174	2.54637	4.25703	2.06235	7.13599	4.26756	2.32958	2.57536	2.99062	3.34851	PFX24966.1 Golgi-associated plant pathogenesis-related protein 1
evm.model.Chr9.1724	22	13.6661	37.1293	18.7088	29.2528	22.2277	19.7619	29.422	7.13075	41.2718	34.5844	27.2799	28.4	22.8609	23.258	XP_029186464.2maestro heat-like repeat-containing protein family member 1
evm.model.Chr9.1735	22	97.0271	205.609	217.939	216.796	210.343	202.984	229.227	63.9425	249.392	245.353	224.349	214.648	217.573	219.164	XP_029186554.2PC3-like endoprotease variant B
evm.model.Chr9.1759	22	10.021	18.3793	12.4393	15.6717	15.802	14.0636	17.2247	7.6443	26.38	19.4368	18.3652	18.3316	16.0846	16.0038	XP_044169887.1protein virilizer homolog isoform X2
evm.model.Chr9.1778	22	4.67769	13.9267	8.55334	10.6607	9.9614	8.52386	10.7468	2.31809	14.5649	13.783	11.6229	13.3896	10.9043	11.0956	CAB4021043.1D-inositol 3-phosphate glycosyltransferase
evm.model.Chr9.21	22	7.88842	19.7719	16.6985	19.0713	12.929	14.8201	17.5845	7.19513	20.5146	19.1781	18.7841	20.0073	17.6884	19.4355	XP_029186944.2F-box only protein 30-like
evm.model.Chr9.286	22	23.9619	38.096	30.237	49.2867	24.1841	19.7453	47.3646	21.2249	64.0126	77.1517	28.9773	39.0019	39.3028	39.881	XP_052084612.1kinesin heavy chain-like
evm.model.Chr9.59	22	11.6883	30.2518	17.7532	27.8529	17.0513	14.5058	27.8844	14.0767	34.9542	32.7751	27.8498	25.2146	24.5593	25.0306	XP_029180841.1uncharacterized protein LOC114948459
evm.model.Chr9.870	22	1.58945	3.48892	3.03786	4.31647	4.0842	1.60597	2.25543	1.74205	4.33977	5.33128	4.37204	6.09735	5.11384	4.79988	XP_029188188.2octopamine receptor beta-2R-like
evm.model.Chr9.893	22	3.27576	8.02181	5.78201	6.81446	5.5935	6.568	7.44874	2.62721	8.55599	8.03645	6.14534	6.42338	6.00051	5.78196	XP_027050708.1putative ATP-dependent RNA helicase TDRD12
evm.model.scaffold_713.50	22	7.82909	15.832	14.6838	15.9011	11.1804	14.5913	16.5494	6.4764	19.6283	19.2027	15.376	15.6236	12.8118	12.4722	XP_029198132.2multidrug resistance-associated protein 1-like
evm.model.scaffold_750.13	22	4.52393	8.75289	7.71022	8.51833	7.43397	9.58273	10.007	1.79646	11.658	10.2548	8.05693	9.41941	8.67634	9.24865	BAV53109.1Tcf/Lef transcription factor
evm.model.scaffold_750.14	22	2.64573	6.30413	6.35144	6.13202	2.7955	4.37171	7.35031	2.18296	7.90197	7.46436	6.27982	6.26988	6.04268	6.20346	XP_015761741.1 HMG-box protein STE11-like
Novel00891	22	2.47475	4.2998	3.61294	5.89447	3.59628	3.94097	5.94158	2.23021	6.93016	6.49878	4.13959	4.64531	4.16892	4.05128	PFX23294.1D-inositol 3-phosphate glycosyltransferase
Novel01493	22	0.52248	0.85167	0.645269	0.83077	0.648676	0.704244	1.29672	0.430233	1.5866	1.90906	1.0654	1.27735	1.14706	1.34331	XP_044167617.1nucleotide-binding oligomerization domain-containing protein 1-like
Novel01666	22	6.83887	12.4721	11.314	13.9449	13.9161	8.95312	9.26779	7.6589	17.8248	15.5678	16.5911	17.2345	14.7611	15.4747	XP_015774340.1 nucleotide-binding oligomerization domain-containing protein 1-like
Novel01683	22	1.80291	3.18874	2.68976	3.10665	4.38785	3.03604	3.12822	2.13733	6.36786	6.4963	5.15143	4.53473	4.40419	4.1235	XP_015773345.1 nucleotide-binding oligomerization domain-containing protein 2-like
Novel01704	22	1.66861	3.95997	2.74906	3.71329	3.46335	2.53719	3.6839	0.821992	4.39333	5.02947	3.23381	3.52219	3.65956	3.69635	XP_044165942.1serine/threonine-protein phosphatase 6 regulatory ankyrin repeat subunit A-like
Novel01873	22	5.97288	9.33442	7.68479	11.2288	6.83619	7.88921	12.3496	7.32364	16.0396	11.6691	8.47579	9.07312	9.34611	10.038	XP_015770425.1PREDICTED: uncharacterized protein LOC107348872 isoform X1
Novel01878	22	7.89852	10.1988	6.19708	19.0371	7.69392	8.73338	17.4811	8.75317	24.9425	16.7132	11.2103	12.0153	12.5636	13.0944	XP_044182995.1von Willebrand factor A domain-containing protein 7-like
Novel02733	22	0.499374	1.10733	0.838978	1.52754	0.889565	0.589743	1.23656	0.379126	1.52129	1.33666	1.28242	0.922441	0.713201	0.841001	XP_020627819.1location of vulva defective 1-like
Novel02824	22	1.13214	2.05938	1.822	1.92826	2.8128	0.927461	2.75886	1.3703	3.26176	2.7458	2.61355	2.45065	2.50534	2.74181	CAB3990267.1Hypothetical predicted protein
Novel03019	22	0.600248	1.08389	0.935188	1.2993	1.07163	0.532721	0.851561	0.380599	1.54151	1.68397	1.13652	1.25079	0.839383	0.907789
Novel03470	22	0.81928	1.82159	1.49083	2.18702	2.06855	1.09224	2.03198	0.919805	2.56599	1.40722	2.44626	1.62756	1.44483	1.43422	RMX59110.1hypothetical protein pdam_00009795
Novel03987	22	0.905257	1.93379	1.98846	2.15957	2.2099	1.15625	2.05455	0.646626	2.96237	2.72964	1.52747	2.15606	1.97266	1.901	XP_044177254.1LOW QUALITY PROTEIN: uncharacterized protein LOC122959773
Novel04076	22	1.5576	3.71272	2.49138	2.99289	3.48609	2.97172	2.32474	1.95763	4.67672	7.18751	3.71166	4.0814	5.05774	4.72177	XP_015748115.1 BTB/POZ domain-containing protein 6-like
Novel04216	22	0.476806	1.19248	0.767885	1.08762	0.953934	0.970863	1.0551	0.25412	1.4542	1.47862	1.09265	1.46632	1.18691	1.08555	XP_044177231.1NLR family CARD domain-containing protein 3-like
Novel04662	22	0.355539	0.873946	0.852966	1.38463	0.855081	0.875224	0.966411	0.345515	1.07035	1.05573	1.00869	0.729854	0.593499	0.692076	XP_015753352.1 nociceptin receptor-like
Novel04755	22	0.588048	0.963364	0.741195	1.67083	0.564441	0.488765	1.36227	0.599933	2.14453	1.7844	1.30031	1.17136	0.979548	0.855538	XP_044176246.1cubilin-like isoform X6
Novel05496	22	0.0391635	0.483152	0.316829	0.336042	0.541436	0.446041	0.476425	0.0165676	1.56285	1.21182	0.418462	0.309689	0.448687	0.624555	XP_029187052.2leucine-rich repeat serine/threonine-protein kinase 1-like
Novel05713	22	1.13844	1.71378	1.67427	3.42233	1.50876	1.31886	2.7611	0.913114	4.29153	4.07795	1.93393	3.16415	2.55603	2.88478	XP_044174514.1solute carrier family 15 member 4-like
Novel05762	22	3.64659	7.21047	6.0552	7.00057	6.77781	4.95438	7.54341	2.27949	9.25896	8.39617	8.29231	8.69719	8.1445	8.54477	XP_044175782.1uncharacterized protein LOC114970837
Novel05766	22	0.511881	0.839603	1.12887	1.19886	0.746041	0.68173	1.05005	0.28992	1.36705	1.27929	1.24475	1.11601	1.00298	1.02013
Novel05876	22	0.507481	1.34958	0.852686	1.36086	1.05092	1.04598	1.41915	0.597109	2.06004	2.07764	1.767	1.70174	1.55089	1.39894
Novel06164	22	2.06468	5.27502	3.60852	3.89435	4.71785	3.69004	3.82803	1.17342	5.2241	5.30924	3.77495	4.20459	3.92652	3.83571	XP_044167296.1protein NLRC5-like
Novel06197	22	2.24432	5.84138	4.17474	4.61954	4.44211	3.42203	4.83351	1.41175	6.50985	5.5949	4.38492	4.89167	4.21755	4.14143	XP_044167934.1NACHT, LRR and PYD domains-containing protein 12-like
Novel06358	22	7.33829	13.4522	12.7559	14.2832	13.191	7.80136	11.2582	4.8045	21.6484	20.3757	15.1576	17.5357	18.5288	14.6128	XP_044166198.1protein strawberry notch homolog 1-like
evm.model.Chr1.1009	22	15.0389	28.4267	39.308	33.6613	19.3904	27.4505	36.445	15.6342	35.9145	52.9425	33.9676	31.0141	29.1286	27.7691	XP_029186239.2uncharacterized protein LOC114953962
evm.model.Chr1.717	22	4.34763	11.2944	8.96088	10.7126	10.0699	7.08387	10.1588	2.78365	9.72369	12.0937	10.4375	11.8167	11.3739	10.6281	XP_029207711.2DNA excision repair protein ERCC-5-like isoform X1
evm.model.Chr10.1168	22	3.4712	7.1019	6.8692	7.50515	8.3437	5.50066	8.32896	1.81075	8.10332	9.17305	8.34826	10.6451	8.54455	8.78286	XP_015751432.1 poly [ADP-ribose] polymerase 12-like isoform X2
evm.model.Chr10.1530	22	2.66257	4.23722	4.52424	6.07783	3.75511	1.39532	4.43311	3.82476	3.95815	8.09426	4.53886	5.13489	4.69332	4.88747	XP_029192549.2beta-2 adrenergic receptor-like
evm.model.Chr10.404	22	39.2503	127.846	65.0864	95.4785	89.7354	47.0056	69.3543	20.9337	89.5549	103.37	101.517	95.5791	88.8869	87.5674	XP_015775963.1PREDICTED: uncharacterized protein LOC107354065 isoform X10
evm.model.Chr10.534	22	1.69131	4.03965	4.5951	5.89234	3.8924	1.82874	3.9512	3.15283	3.63206	4.7797	3.07484	2.88417	2.8043	2.70097	XP_015754042.1 putative histone-lysine N-methyltransferase PRDM6
evm.model.Chr11.124	22	0.477093	0.684173	1.08916	0.869314	1.11477	1.08809	0.797127	0.538335	1.09216	1.96794	0.842769	1.24202	1.79195	0.964325	PFX29801.1NFX1-type zinc finger-containing protein 1
evm.model.Chr12.1189	22	17.2303	35.444	29.0944	35.9648	38.3552	17.3192	28.9891	15.1749	41.9422	46.7073	43.3821	43.5702	37.4322	38.2054	XP_029200689.2vesicular inhibitory amino acid transporter-like
evm.model.Chr14.225	22	0.516826	0.571793	0.750359	0.907753	0.521503	0.917195	0.793039	0.406106	1.39695	1.70177	1.32768	1.17012	1.18848	1.24715	XP_015763687.1 avidin-related protein 4/5-like
evm.model.Chr14.621.1	22	4.75055	12.0678	8.6093	9.59962	11.2864	5.30997	10.1398	3.4292	11.1467	12.5323	13.5572	13.01	10.9403	10.6148	XP_044166614.1rapamycin-insensitive companion of mTOR-like isoform X1
evm.model.Chr14.733	22	7.08449	17.1808	11.2137	10.5995	12.2129	7.1858	13.4136	7.62689	16.0425	22.8248	10.0469	10.2314	12.9348	12.1267	XP_044173572.1N-lysine methyltransferase setd6-like
evm.model.Chr14.958	22	2.10266	4.92036	3.35223	6.29727	1.72261	2.12421	5.09048	2.01721	5.16214	5.98883	4.99318	4.81652	3.63391	3.44787	XP_015776486.1PREDICTED: uncharacterized protein LOC107354515
evm.model.Chr2.1160	22	0.424944	1.04133	0.646314	0.628418	0.765229	0.760365	0.962417	0.444431	0.993324	1.66236	0.70896	0.706314	0.813242	1.16196	XP_029207684.2surfactin synthase subunit 1-like
evm.model.Chr3.1265	22	4.31367	5.71937	7.11121	8.83837	4.98473	6.76504	8.20584	6.14582	10.1344	12.69	5.92479	7.47026	7.20771	7.3219	VDH97998.1deoxyribonuclease-1-like protein
evm.model.Chr3.214	22	314.831	788.892	960.077	621.035	508.951	561.217	470.321	301.446	559.939	1118.68	878.894	732.466	704.789	702.371	XP_044164234.1uncharacterized protein LOC114968552
evm.model.Chr3.65	22	36.4522	36.291	75.1391	87.4393	42.0818	58.5033	88.1362	37.6164	50.8542	104.52	73.2566	82.0212	77.9454	75.2332	XP_029212525.2SET and MYND domain-containing protein 4-like isoform X2
evm.model.Chr3.971	22	4.13001	6.71005	5.36519	8.01845	6.09668	4.01376	6.98311	3.33788	10.2631	12.119	8.23594	8.84702	8.18455	7.66074	XP_044168821.1uncharacterized protein LOC122953044 isoform X1
evm.model.Chr4.1187	22	2.18236	4.36515	3.23534	5.30969	5.15062	3.92628	3.88155	2.34863	3.79614	5.98539	4.65856	5.03469	5.00419	5.23679	PFX12527.1E3 ubiquitin-protein ligase DZIP3
evm.model.Chr4.263	22	3.62142	9.01163	5.6534	6.92692	4.47928	7.37641	8.49242	2.11982	8.17725	9.83385	5.53587	10.4868	9.65004	10.123	XP_015768630.1 probable RNA-dependent RNA polymerase 1
evm.model.Chr4.303	22	1.38361	3.34971	1.88046	4.13039	3.63334	1.64436	3.49617	0.52951	3.40293	4.22372	3.49869	3.84842	3.4033	3.13772	XP_015777548.1 cytidine and dCMP deaminase domain-containing protein 1-like
evm.model.Chr4.695	22	0.42936	0.786753	0.78625	0.969498	0.630854	0.332811	0.704932	0.290135	0.929094	1.64088	0.842225	1.06219	0.886885	0.863909	XP_044172881.1uncharacterized protein LOC122957065
evm.model.Chr5.1448	22	0.220903	0.400757	0.340771	0.692165	0.718884	0.619447	0.214038	0.133575	0.68528	1.58711	0.922917	0.877623	0.781401	0.894931	XP_044177271.1LOW QUALITY PROTEIN: uncharacterized protein LOC122959784
evm.model.Chr5.176	22	2.24471	7.11934	4.69575	6.16661	4.95353	3.37501	4.9723	1.55213	5.61543	7.45479	7.45048	8.37421	6.47657	6.29838	XP_044174017.1uncharacterized protein LOC114953201
evm.model.Chr6.1219	22	1.10769	1.59479	2.29643	1.72718	1.70509	1.81132	1.67582	0.611232	1.53915	3.05723	2.21961	3.3952	2.68437	2.69977	XP_015747239.1PREDICTED: uncharacterized protein LOC107327010
evm.model.Chr6.1317	22	8.93718	18.6272	16.71	17.5458	19.2469	16.4312	18.8212	5.88522	20.734	23.9755	21.5711	20.8348	20.2214	20.4037	XP_015758114.1 serine/arginine repetitive matrix protein 2-like
evm.model.Chr6.676	22	0.614265	0.837169	1.91414	3.16063	2.35492	1.76697	2.09382	1.14598	0.689634	4.97615	2.76559	2.25338	0.952208	1.42414	XP_033121545.1MICAL-like protein 1 isoform X2
evm.model.Chr7.257	22	4.91	12.8429	7.3385	8.62301	10.8959	6.42331	9.30925	2.2251	11.1664	14.3959	13.3546	14.4618	13.2699	12.3401
evm.model.Chr8.1105.1	22	8.36116	14.0186	13.8013	17.6033	12.5505	4.61227	13.4979	6.94733	19.3964	26.1018	18.5361	20.5085	18.0921	18.4133	XP_029201092.2 solute carrier family 22 member 5-like
evm.model.Chr8.684	22	10.4267	25.4079	15.9223	19.1949	20.546	17.9442	22.2202	6.02244	23.4682	27.5404	23.5526	26.1992	23.8274	23.2905	XP_029204333.2mitogen-activated protein kinase kinase kinase 4-like
evm.model.Chr9.1074	22	2.7188	7.07852	4.35984	5.26067	6.24779	3.82855	5.95305	1.70454	6.68515	7.56317	7.18257	6.49717	4.70725	4.93043	XP_044175754.1 protocadherin-like protein
evm.model.Chr9.1270	22	1.77604	4.81849	4.03043	4.70127	4.46791	3.6908	3.77001	1.45207	4.59405	6.21374	4.93618	5.86369	4.68119	4.21926	XP_015765374.1 pre-mRNA-splicing factor ATP-dependent RNA helicase PRP16-like
evm.model.Chr9.740	22	22.8304	29.7727	41.4927	39.4648	28.0612	24.8849	46.6449	19.6333	37.9001	61.5095	54.4621	60.5796	48.1713	50.4141	XP_028418242.1uncharacterized protein LOC114543478
evm.model.scaffold_735.11	22	32.0821	46.1944	46.403	48.8868	48.2603	57.721	53.0963	44.7278	61.6888	90.2527	47.8051	83.6546	80.2018	79.106	VDI29118.1Hypothetical predicted protein
evm.model.scaffold_758.14	22	5.11065	11.0966	7.2825	10.2453	11.1131	5.49248	10.0249	2.48813	11.041	13.6973	12.8858	14.626	12.4489	12.8032	PFX13202.1 Serine/threonine-protein phosphatase 5
Novel01088	22	3.68814	1.96133	8.47492	7.31956	3.51341	3.57615	6.19299	2.71176	4.10179	14.784	7.6439	10.4098	9.66125	9.37352
Novel01183	22	2.57656	3.94718	4.45418	5.6746	4.4022	2.44902	5.80406	1.78626	4.76044	7.18767	5.47788	7.67032	6.87864	6.7358	XP_044164980.1peroxidasin homolog
Novel01648	22	1.10506	0.720668	2.60256	1.96253	1.03459	0.922716	2.307	0.695086	0.920884	3.41113	2.4151	3.9173	3.13661	3.03458	PFX17198.1Craniofacial development protein 2
Novel01660	22	0.694431	0.938986	1.30837	1.45819	1.44432	0.740615	1.25602	0.496919	1.47305	2.24095	1.89994	2.25801	1.8221	1.79809	XP_044176778.1nucleotide-binding oligomerization domain-containing protein 1-like
Novel01928	22	0.629691	0.730394	2.15257	1.86577	0.773867	0.694779	1.43648	0.584598	1.3793	2.59342	2.00256	1.67186	1.37411	1.29598	WP_147393938.1reverse transcriptase domain-containing protein
Novel02055	22	0.75009	0.858954	1.45142	1.61955	0.809865	0.610218	1.49738	0.436468	1.56868	2.01176	1.52296	1.75762	1.39604	1.48021	KAI2646083.1Retrovirus-related Pol polyprotein from transposon opus
Novel02147	22	2.88752	2.50733	7.86636	7.59597	3.05507	2.42986	5.41123	4.27129	3.97182	9.12247	8.24401	6.88849	5.29871	5.54025	XP_015760963.1 constitutive coactivator of PPAR-gamma-like protein 1
Novel02313	22	2.51095	5.76871	5.90075	5.15146	5.281	4.0243	4.97694	1.11422	6.16573	6.93815	4.69688	5.9263	4.7375	5.59463	PFX13703.1Transposon Ty3-I Gag-Pol polyprotein
Novel03172	22	0.485338	1.16253	0.720102	0.880265	0.712884	0.815256	0.81256	0.267243	1.16738	1.33636	0.873823	1.3625	1.31313	1.17791	PFX11526.1putative WD repeat-containing protein alr2800
Novel03633	22	1.09262	1.76813	2.13667	2.37417	2.41112	1.02844	2.03735	1.24997	2.78341	3.80411	2.50343	3.64105	3.45474	3.96573	XP_015771254.1 tetratricopeptide repeat protein 28-like isoform X1
Novel03879	22	0.625711	0.953379	0.643711	0.90483	1.23781	1.02511	0.819625	0.437584	1.13317	2.37163	1.13631	1.46344	1.44843	1.50382	XP_044176430.1uncharacterized protein LOC114974066 isoform X3
Novel04068	22	1.67371	3.13645	3.87126	3.3292	3.37964	2.00702	4.2389	1.65879	4.4576	4.96879	4.18191	3.98481	4.09761	5.00131
Novel04210	22	0.738595	2.4279	2.44614	2.2422	2.35728	1.80582	1.94021	0.774291	2.07845	3.08593	2.31955	3.47631	2.72524	2.18547	PFX16900.1 tRNA 2-thiocytidine biosynthesis protein TtcA
Novel05611	22	0.668373	1.61435	0.786914	1.54416	0.861895	1.55185	1.46877	0.464475	1.28506	2.00917	1.34731	1.24956	1.38429	1.68472	XP_044179873.1discoidin, CUB and LCCL domain-containing protein 2-like
Novel05871	22	0.755729	2.45326	1.98657	1.9679	1.49825	1.22425	1.48972	0.930441	1.42402	2.3136	2.0385	2.20257	2.28029	2.21911	XP_015767336.1 TNF receptor-associated factor 4-like isoform X3
Novel06032	22	1.25135	2.75298	3.24508	4.2223	2.38541	2.28308	2.8127	0.677789	2.38325	4.8281	2.93305	3.09864	2.74961	3.21963
Novel06292	22	0.802588	1.99422	1.60639	1.64809	2.00072	1.41393	1.77099	0.748037	1.84751	2.66048	1.84827	2.53181	2.25774	2.19243	XP_015768091.1 fibroblast growth factor receptor 2-like isoform X5
evm.model.Chr1.760	22	3.04813	8.31945	4.85644	6.62257	6.38849	5.80131	6.17213	1.64065	5.95575	8.52759	6.08075	6.87311	6.76812	7.29925	XP_044170655.1FERM, ARHGEF and pleckstrin domain-containing protein 2-like isoform X1
evm.model.Chr10.101	22	20.2931	47.7958	24.1708	39.0295	29.3914	28.3257	41.692	17.4744	45.8143	43.5931	38.1666	37.643	34.4003	33.5503	XP_027051843.1ninein-like protein isoform X4
evm.model.Chr10.118	22	9.31894	26.7843	15.8608	20.314	15.6069	14.0586	22.0719	6.27773	23.0473	22.1385	22.5702	22.1004	17.2883	17.3224	XP_029197644.2patatin-like phospholipase domain-containing protein 7 isoform X1
evm.model.Chr10.151	22	1.43156	4.88174	2.4545	3.73893	2.27962	2.67674	3.30937	0.968333	3.28666	3.16605	2.52142	3.31472	3.15346	2.99266	XP_015766384.1 adenosine receptor A2b-like
evm.model.Chr10.1600	22	6.70917	17.4498	12.1394	14.576	15.2852	9.42518	15.2938	5.06797	16.1578	15.8836	16.4522	17.4717	13.0247	13.5194	XP_044163540.1voltage-dependent L-type calcium channel subunit alpha-1D-like isoform X1
evm.model.Chr10.1671	22	40.5547	100.352	78.1656	91.724	55.8833	67.0027	74.1508	30.1889	93.8784	90.867	72.2185	75.8129	72.8658	69.7575	XP_029198536.2zinc transporter Slc39a7-like
evm.model.Chr11.1074	22	10.3853	25.7596	13.1988	22.2795	15.5234	14.2881	19.9525	6.73068	21.7447	21.2442	19.3953	19.7243	15.4185	15.5679	XP_015757030.1 protein sidekick-1-like
evm.model.Chr14.384.1	22	19.6247	52.3281	24.425	38.2029	29.9803	32.5696	35.4685	13.3267	43.3301	46.6503	36.033	40.37	35.3215	34.8532	XP_044173695.1receptor-type tyrosine-protein phosphatase F-like
evm.model.Chr14.528	22	21.5973	55.866	37.1302	44.8318	49.0515	38.2904	47.5734	14.0785	48.2999	54.4944	52.7125	55.8049	51.5323	49.6581	XP_029189484.2 trichohyalin-like
evm.model.Chr14.671	22	3.20149	7.62975	5.37977	7.3459	6.2356	2.34038	7.02961	1.96456	7.71569	7.58611	6.49721	7.71452	5.85796	6.78781	XP_022783108.1adhesion G protein-coupled receptor L3-like
evm.model.Chr2.1190	22	6.98888	16.9727	9.49774	13.4603	10.862	11.3344	11.7823	3.69174	15.4082	15.932	13.2145	14.6035	13.6868	14.3007	PFX20563.1 SID1 transmembrane family member 1
evm.model.Chr2.375	22	1.37925	3.28878	1.70293	2.30496	1.96382	2.78593	3.1758	0.761297	3.04763	3.25264	2.33462	3.00715	3.30451	3.56512	XP_044162741.1uncharacterized protein LOC114962859
evm.model.Chr3.1003	22	13.0891	30.637	25.7724	27.2944	25.239	18.2345	29.8875	7.20049	29.5404	28.7889	29.6682	28.5042	26.182	26.5652	XP_044168770.1ankyrin repeat domain-containing protein 13D-like isoform X1
evm.model.Chr3.1081	22	1.55948	3.83486	2.30924	3.07628	2.82339	2.37372	3.1759	1.51552	3.22184	3.72765	3.28326	4.57868	3.74252	3.61449	PFX22097.1 XK-related protein 6
evm.model.Chr3.768	22	4.71961	11.9602	8.37556	8.17296	8.45518	7.13066	9.5161	3.36158	9.47602	10.3552	9.89152	10.7495	9.11253	8.65964	XP_029191978.2GATOR complex protein DEPDC5-like isoform X1
evm.model.Chr4.124	22	14.5147	35.744	28.1652	33.2074	28.0694	17.2441	32.3809	11.0925	36.044	37.6634	28.5715	28.5744	25.082	25.1577	XP_029212104.2glutamyl aminopeptidase-like
evm.model.Chr4.149	22	5.31299	13.8167	7.90978	10.8323	8.76903	9.97423	9.42722	3.4817	12.5399	13.1902	9.61671	11.5731	10.0428	9.57635	XP_029188638.2AP-4 complex subunit epsilon-like isoform X1
evm.model.Chr4.1663	22	14.7325	34.7193	24.6316	25.9607	31.3971	24.0529	30.0179	10.14	31.3061	30.9931	31.6665	31.806	29.6151	29.8974	XP_029195427.2protein canopy homolog 3-like
evm.model.Chr4.529	22	4.67064	12.0554	7.15436	8.88075	9.55019	6.89194	9.68975	3.12131	9.97863	10.7181	10.4355	10.398	9.34976	9.43253	XP_029196472.2centrosomal protein of 152 kDa-like
evm.model.Chr4.638	22	3.13878	8.53767	5.59994	5.32929	5.48838	6.17776	6.5215	2.41043	7.2658	7.24174	6.41306	6.21343	5.49696	5.29618	XP_029190638.2small subunit processome component 20 homolog
evm.model.Chr5.48	22	11.032	26.082	20.8328	20.9952	21.765	17.1848	22.1299	6.53618	21.8809	25.1472	23.8807	29.0983	22.1311	23.5112	XP_044177194.1 transcription factor SPT20 homolog
evm.model.Chr5.725	22	11.2706	26.7835	19.7275	24.1176	25.0668	14.1491	25.8766	5.34451	26.105	28.6996	26.2126	31.1598	25.142	26.2466	XP_044176275.1 PAN2-PAN3 deadenylation complex subunit pan3-like
evm.model.Chr6.1528	22	5.89865	17.1965	12.9676	13.1268	11.8357	11.0757	13.4286	5.01116	14.4203	14.4033	12.8035	16.2164	15.7555	13.6052	XP_029206446.2tectonin beta-propeller repeat-containing protein 1-like isoform X1
evm.model.Chr6.1694	22	6.35407	15.4488	10.5859	11.2756	11.4724	11.6434	13.2898	4.95286	14.7273	15.7617	13.2691	14.9015	12.3765	12.0238	XP_029214366.2nucleosome-remodeling factor subunit BPTF-like isoform X1
evm.model.Chr6.478	22	8.9571	22.7716	17.1313	18.473	19.9259	17.757	17.1177	5.96656	18.831	23.219	17.0366	21.6729	17.3072	18.4417	XP_015749967.1 serine/threonine-protein kinase/endoribonuclease IRE1-like isoform X3
evm.model.Chr6.493	22	14.4512	35.8479	20.7087	27.2573	21.979	25.0221	29.5065	10.81	30.2399	32.4083	26.7625	27.6458	25.2547	25.9602	XP_029189691.2intraflagellar transport protein 140 homolog
evm.model.Chr7.27	22	3.83428	9.47902	6.91448	7.58764	7.71615	5.76877	7.89123	2.03431	8.56346	8.88338	7.52303	8.87992	7.79972	7.81481	PFX19521.1putative serine/threonine-protein kinase pats1
evm.model.Chr7.683	22	16.3643	39.9822	28.652	37.2851	39.3075	24.9982	37.4317	11.3516	37.0676	37.9644	35.5576	34.1429	32.5327	35.0603	XP_044181482.1gamma-1-syntrophin-like isoform X1
evm.model.Chr8.507	22	7.04458	19.2841	10.3879	13.8053	10.4491	11.2508	14.317	5.28219	16.36	15.8925	14.5582	14.1026	11.8626	11.8845	XP_020621985.1poly [ADP-ribose] polymerase 4-like
evm.model.Chr8.526	22	15.758	37.791	24.2619	31.7332	29.7839	25.4956	33.7666	7.1376	38.4936	36.5602	30.6023	35.6439	31.1232	32.371	XP_029196084.1mitogen-activated protein kinase kinase kinase 7-like isoform X1
evm.model.Chr9.1401	22	2.17747	6.43361	3.22211	4.92588	4.38359	2.0834	3.78668	1.46649	4.57941	5.42077	4.53941	5.30866	4.6203	5.34886	PFX25336.1 Activating transcription factor 7-interacting protein 1
evm.model.Chr9.580	22	4.74528	11.6789	7.15139	8.34132	10.1638	3.49468	9.15694	2.72722	9.8901	10.5645	7.23837	11.1993	10.4402	9.92659	PFX17485.1GREB1-like protein
evm.model.scaffold_709.1	22	11.5547	29.3201	20.4202	25.6333	23.7777	23.098	24.3092	5.59018	26.2119	25.5185	23.0198	26.2514	23.15	23.2975	XP_029206060.2rho GTPase-activating protein 6-like isoform X1
evm.model.scaffold_749.37	22	3.4788	11.3332	7.52524	8.64913	7.06047	6.23738	7.40181	2.83487	7.92928	8.93686	9.56264	9.23554	8.63587	7.38815	XP_015758295.1 leucine-rich repeats and immunoglobulin-like domains protein 1
evm.model.scaffold_749.38	22	1.32129	4.32496	2.87119	3.62991	3.23348	2.35222	2.71189	0.635666	3.45791	3.81085	2.85409	3.48754	3.18922	2.83539	XP_044164726.1zinc finger and SCAN domain-containing protein 20-like
Novel00242	22	2.03999	5.05998	2.76224	4.91088	3.18438	2.88275	4.24268	1.78808	4.9903	4.53977	4.29741	3.93604	3.7474	3.4886	XP_044179917.1fibroblast growth factor receptor 3-like isoform X2
Novel02121	22	6.19789	16.5866	8.4946	10.3336	11.2895	9.56653	12.8254	4.74811	13.6872	14.6827	11.026	13.2994	11.4765	11.9054	XP_015753708.1 RNA-dependent RNA polymerase 1-like
Novel02126	22	0.571847	1.45724	0.845591	1.15392	1.02261	1.14045	1.21492	0.252039	1.29262	1.25299	0.843458	1.13738	0.983526	0.913377	XP_015767246.1 glutamic acid-rich protein-like
Novel03221	22	57.0108	12.949	28.6279	131.468	42.8584	123.94	86.4679	54.5624	144.753	126.385	82.6264	93.4477	103.704	99.7293	XP_015753127.1 collagen triple helix repeat-containing protein 1-like
Novel03329	22	2.46123	6.27404	3.72671	4.07331	3.70621	3.81573	4.93156	2.10917	4.3668	5.29211	3.29764	4.4384	4.35019	4.38653	XP_029198334.2uncharacterized protein LOC114963326
Novel06363	22	2.98152	8.3957	6.39015	5.65788	6.11999	4.95889	4.3666	3.21052	7.24502	7.87793	7.90944	6.49436	6.74707	5.77637	XP_044171919.1protein strawberry notch homolog 1-like isoform X1
evm.model.Chr10.1108	22	4.63746	5.64752	8.61333	7.56826	6.92246	5.45145	8.88458	2.75739	7.96677	11.5632	12.9447	11.0549	9.76915	6.48668
evm.model.Chr2.1036	22	18.1885	41.8998	53.258	48.9359	43.4857	30.2646	40.443	10.2762	42.7391	47.5989	51.3915	59.4381	53.9962	55.1596	XP_044175387.1uncharacterized protein LOC122958536
evm.model.Chr2.1121	22	4.07138	9.21374	7.68013	9.39814	9.22516	5.38377	8.95876	1.99145	8.75	7.786	10.4497	10.4143	9.59952	8.8643	PFX30696.1Xanthine dehydrogenase/oxidase
evm.model.Chr4.1534	22	4.82315	5.13082	10.8683	11.039	9.22731	3.92283	10.1649	6.02787	8.3064	10.4763	14.5377	8.5359	10.4735	11.272	CAB4000766.1Hypothetical predicted protein
evm.model.Chr4.940	22	0.802538	1.01912	1.03703	1.76144	1.65794	0.568615	1.89597	0.63803	1.86904	1.89377	2.07397	2.46673	2.15132	2.11095	XP_029199735.2A disintegrin and metalloproteinase with thrombospondin motifs adt-1-like
evm.model.Chr6.925	22	31.6963	63.8941	53.7766	66.776	53.5184	47.538	63.9862	18.6328	59.7862	62.4853	81.2296	73.4613	67.4036	65.0763	XP_029199843.2monocarboxylate transporter 10-like
Novel00206	22	0.438997	0.983459	1.27298	1.29358	0.935867	0.632545	1.28316	0.451403	1.00176	1.20095	1.50871	1.16466	0.803981	1.21432
Novel02911	22	1.09968	1.66988	1.44766	2.1212	2.2566	1.25102	2.20662	0.748061	2.38919	2.82764	2.77532	2.66397	2.43511	2.3864	XP_027048042.1location of vulva defective 1-like
evm.model.Chr1.410	22	5.3303	11.6188	9.459	10.5997	10.5678	8.65696	11.5489	3.9755	10.8643	12.6483	12.2513	15.9506	13.3611	13.3433	XP_027059763.1protein turtle homolog B-like isoform X5
evm.model.Chr10.1588	22	3.31226	7.54965	6.09333	7.4924	5.75039	4.3823	7.10903	1.3193	6.34176	8.63681	8.08173	10.4044	7.70086	7.04319	XP_027045996.1TBC1 domain family member 2B-like
evm.model.Chr10.213	22	1.51462	2.04548	2.68029	3.43306	2.10051	2.00438	3.03394	1.47288	3.64132	3.46016	3.27429	4.2368	3.12821	3.50333	XP_029202347.2neuronal acetylcholine receptor subunit alpha-9-like
evm.model.Chr10.240	22	2.35658	1.38433	7.10998	4.85854	5.22278	1.65605	3.70336	1.58208	5.00622	5.76946	5.29544	7.36326	5.40162	5.98076	XP_044163976.1A disintegrin and metalloproteinase with thrombospondin motifs adt-1-like isoform X5
evm.model.Chr12.1191	22	11.3571	12.8436	23.3957	22.8152	17.8901	9.8764	25.2431	10.5232	25.8889	29.9769	25.2877	29.9194	26.4633	27.1133	XP_029200679.2vesicular inhibitory amino acid transporter-like
evm.model.Chr2.1083	22	4.37636	3.51588	6.89318	9.59578	6.8595	4.22667	9.74448	3.84981	7.06884	8.68222	8.3067	11.8609	11.0092	10.7229	XP_029211680.2adhesion G protein-coupled receptor E1-like isoform X2
evm.model.Chr3.1211	22	12.0691	21.2139	20.7561	24.7716	23.0376	18.6208	23.1836	7.26295	28.4232	30.0527	24.3037	32.0649	26.157	25.8077	XP_044174137.1thrombospondin-2-like isoform X2
evm.model.Chr3.516	22	4.89547	7.39039	11.858	10.3843	11.2345	8.64229	10.6629	2.75859	9.24261	12.1605	10.2139	13.2791	11.745	11.9254	XP_029193213.2rasGAP-activating-like protein 1 isoform X2
evm.model.Chr4.1540	22	3.79674	4.66238	7.64918	8.13623	8.58076	2.40329	9.17543	5.12047	7.97321	7.77796	7.66058	12.2386	6.90271	8.53293
evm.model.Chr6.1222	22	1.60581	3.79689	3.21757	3.64196	3.75886	1.76235	3.21377	1.03306	3.20293	3.86527	3.69042	4.20793	3.01773	3.01402	XP_015747239.1PREDICTED: uncharacterized protein LOC107327010
evm.model.Chr9.234	22	18.3813	37.2116	28.729	31.6398	33.01	33.3168	39.3046	16.8623	36.191	42.5776	40.7538	49.3107	43.657	43.5849	XP_044174799.1rho GTPase-activating protein 5-like isoform X1
Novel00088	22	2.82356	6.1212	5.3522	8.12703	6.17725	1.42655	6.5947	1.40222	7.1191	6.69915	7.45693	8.63682	5.63567	5.62784	XP_044166549.1neural cell adhesion molecule 2-like
Novel03593	22	0.352629	0.580167	1.31178	1.63998	1.72792	0.996124	1.66173	0.556457	1.38706	1.21195	1.52645	1.87644	1.30283	1.14361
Novel03614	22	0.249465	0.875087	0.832778	1.44919	0.858507	0.722854	0.456561	0.369619	1.09131	0.803282	0.626995	1.30933	1.15437	0.820714	XP_044174725.1uncharacterized protein LOC114974926
Novel04908	22	0.234904	0.673151	0.527186	0.613999	0.682166	0.453922	0.800431	0.0291797	0.551028	0.894837	0.56536	1.34694	0.771844	0.735846	KXJ29698.1Transposon Ty3-G Gag-Pol polyprotein
evm.model.Chr10.349	22	21.7279	33.3791	34.1731	35.898	41.6687	34.7588	48.1123	11.4043	41.8666	46.7441	47.5867	54.8641	53.9794	53.7233	XP_029204284.2protein AF-9-like
evm.model.Chr11.735	22	2.05129	3.10762	7.34749	6.95714	3.0403	1.92676	4.09735	0.9096	4.29134	5.92255	5.34204	6.62216	6.99424	7.32519	PFX32576.1putative nuclease HARBI1
evm.model.Chr2.513	22	0.527872	1.07627	0.752131	1.24317	0.965672	1.24367	1.22211	0.748426	0.878781	1.37221	1.00198	1.7162	1.7001	1.48509	XP_029203061.2trace amine-associated receptor 9-like
evm.model.Chr8.754	22	9.53445	14.0839	18.9707	19.7347	23.0521	11.554	21.6518	14.3964	24.3282	18.551	22.7241	22.7474	26.2479	25.0597	XP_029193598.1TNF receptor-associated factor 5-like
Novel02557	22	0.361414	0.721577	0.8526	1.18306	0.621146	0.636223	1.07221	0.592326	0.609878	1.00222	0.572297	0.948609	1.48291	1.05708	XP_044170482.1uncharacterized protein LOC122954497
Novel05444	22	0.415607	0.554356	0.775684	0.943054	0.791311	0.669316	0.946279	0.735464	0.774898	1.07076	0.666803	0.920073	1.32483	1.46611	XP_015756202.1 neuropeptide FF receptor 2-like
Novel05594	22	1.96216	4.3218	4.74769	4.84445	5.47592	3.8082	3.42171	1.18601	3.47978	5.43635	3.76412	4.77653	6.80535	5.4169	XP_044166814.1 phosphoinositide 3-kinase regulatory subunit 4-like
evm.model.Chr4.751	22	0.914003	0.978342	1.67812	1.79297	1.43255	1.0457	1.04736	0.530589	1.61515	1.94206	1.56824	2.22125	2.07488	2.8835	XP_029197901.2adenosine receptor A2a-like
evm.model.Chr11.717	22	13.2008	23.7205	32.04	26.6906	30.0436	14.3622	28.7117	14.9155	23.5765	26.3087	30.7973	26.9879	26.0364	25.8564	XP_029210311.2corticosteroid 11-beta-dehydrogenase isozyme 1-like isoform X2
evm.model.Chr12.348	22	42.7626	62.1459	97.2464	66.4562	83.2769	81.3936	77.5649	25.6352	90.8309	87.8986	89.4806	97.0679	81.1033	79.4617	XP_029207103.2solute carrier family 12 member 2-like
evm.model.Chr3.318	22	18.2858	38.0811	44.9033	38.0752	40.3916	28.0896	36.0463	11.1099	42.0077	36.2252	40.3562	42.9175	36.9454	39.4488	XP_044173655.1SREBP regulating gene protein-like isoform X2
evm.model.Chr8.1120	22	0.700717	1.74014	2.1594	1.69494	1.5879	1.06058	1.49342	1.69301	1.7072	1.28928	1.46382	1.41625	1.80318	1.59812	XP_029201053.2uncharacterized protein LOC114965522
evm.model.Chr8.1589	22	585.116	628.119	1427.22	957.131	947.453	593.945	1410.83	768.682	1209.36	1287.8	1229.35	1231.58	1315.56	1313.48	XP_029194085.2prostamide/prostaglandin F synthase-like
evm.model.Chr9.891	22	13.8801	21.416	34.7777	30.9805	26.2744	14.013	26.3567	21.4465	28.4691	27.8611	27.9856	19.9127	19.0009	18.9036	XP_044175846.1ras-related protein Rab-30-like
evm.model.Chr1.469	22	9.54276	18.7789	22.4752	28.5078	17.6671	16.8346	15.4731	10.393	24.3667	22.6528	19.2324	21.1308	21.8942	22.6374
evm.model.Chr1.906	22	1.75678	3.4378	3.78083	5.03571	2.40833	1.05785	4.32902	2.12569	2.5377	3.14794	2.36883	3.06982	3.59525	3.03146	XP_029204614.2probable S-adenosylmethionine-dependent methyltransferase At5g38100
evm.model.Chr10.1115	22	2.62859	3.08569	2.7156	7.42283	6.17166	2.35554	4.28445	2.18078	6.05124	3.73391	2.89532	3.38285	3.20814	3.88202	XP_015764205.1 sodium/potassium/calcium exchanger 3-like isoform X1
evm.model.Chr10.1116	22	3.5361	5.26814	4.78719	10.862	6.96018	5.77747	7.87822	4.82925	8.77588	5.61484	4.95916	6.76629	5.66166	6.33516	XP_015764234.1 galactosylceramide sulfotransferase-like
evm.model.Chr10.403	22	0.552551	1.43283	0.499486	1.85818	1.18152	0.575154	0.846456	0.073292	1.03544	0.943637	0.761396	0.852236	1.00409	1.42531	XP_015771254.1 tetratricopeptide repeat protein 28-like isoform X1
evm.model.Chr10.565	22	2.16945	3.73022	3.46477	6.15736	4.76154	4.25476	5.00312	2.5831	5.12749	3.91998	3.67355	4.4677	3.51669	3.40177	MBE2193101.1WXG100 family type VII secretion target
evm.model.Chr10.934	22	0.954985	2.38887	2.33356	3.77215	3.28958	1.01023	1.96784	0.477291	1.70732	2.93283	3.10145	1.65822	3.24605	2.43191	XP_044167349.1uncharacterized protein LOC114964377
evm.model.Chr11.308	22	1.04606	1.62199	1.26525	3.32047	2.34811	1.60496	2.21715	1.27058	2.81764	1.15575	0.963393	2.1297	1.75042	2.16431	EDO43877.1predicted protein
evm.model.Chr11.309	22	0.779026	1.07933	0.63611	2.64984	1.57024	1.01952	1.73501	0.600629	1.99281	0.957502	0.912768	1.33208	1.27736	1.47559	XP_020610972.1bromodomain adjacent to zinc finger domain protein 2B-like
evm.model.Chr11.627	22	5.41974	8.19719	4.10804	17.3452	7.87699	6.27759	10.1307	5.82564	13.0554	8.27037	5.51113	6.44694	6.68316	7.00466	XP_029206470.2dentin sialophosphoprotein-like
evm.model.Chr11.996	22	0.699207	1.18072	1.33543	3.03682	1.84165	0.809134	1.75108	0.838918	1.76799	1.07376	0.853742	1.26984	0.932364	1.16145	CAB3978973.1Hypothetical predicted protein
evm.model.Chr12.336	22	0.535478	0.756766	1.24453	2.14246	0.402595	0.536264	1.37124	0.910525	1.41823	1.04255	0.799857	1.07073	0.546057	0.917699	XP_029207091.1homeobox protein MSX-2-like
evm.model.Chr12.487	22	24.8444	49.9867	40.881	63.7737	40.4628	37.1572	51.6832	38.6094	49.4823	40.2047	41.92	49.461	53.8783	54.7669	XP_015773236.1 homeobox protein Dlx4a-like
evm.model.Chr12.505	22	4.03768	5.3682	5.16028	11.1966	6.62233	4.44621	6.05419	3.26875	7.70478	6.19971	5.32428	7.0199	6.59237	6.72836	XP_029192462.2capsule biosynthesis protein CapA-like
evm.model.Chr12.555	22	2.51186	4.59587	2.39729	8.95664	4.07752	3.34648	5.67224	2.10411	6.25724	3.50124	4.25585	4.23423	3.39285	3.39053	XP_020620951.1myotubularin-related protein DDB_G0290005-like
evm.model.Chr12.556	22	1.81585	2.41623	1.13016	6.78433	2.03455	1.83815	4.43422	1.20097	4.49939	2.25176	2.06656	2.54803	2.36132	2.2844	XP_002167200.3proteoglycan 4
evm.model.Chr12.575	22	4.06569	7.6725	6.15139	11.2049	6.94836	3.38215	9.91022	7.16025	8.55673	7.52989	7.67497	6.86401	6.94584	6.90839	XP_015751031.1 protein rolling stone-like
evm.model.Chr12.734	22	1.06957	1.79783	1.14029	2.98355	1.77738	1.71061	1.8814	1.11643	1.90677	1.9342	1.94737	2.31545	2.2616	2.30752	XP_029196123.1histamine H2 receptor-like
evm.model.Chr12.922	22	2.6462	1.78016	3.96754	8.31211	5.26218	2.89829	4.1684	1.57689	6.5041	6.60073	5.72898	7.82536	7.27071	5.92334
evm.model.Chr13.678	22	2.51143	3.9132	3.12916	6.49686	3.43848	2.61998	5.98048	2.48735	5.5082	4.28491	4.673	4.5996	3.82125	3.79986	XP_022791496.1major facilitator superfamily domain-containing protein 4A-like
evm.model.Chr13.782	22	6.15406	14.0576	11.8081	18.4929	9.25773	10.2135	12.0557	3.15399	13.9105	14.9573	12.0085	14.7628	11.8567	11.6317	XP_029185833.2potassium voltage-gated channel subfamily D member 3-like
evm.model.Chr13.849	22	2.26464	3.48797	2.22659	7.58197	3.35447	3.54363	4.50265	1.65025	5.31256	4.85212	3.48043	4.3083	4.16585	4.08824	XP_029185801.2putative histone-lysine N-methyltransferase PRDM6
evm.model.Chr14.1042	22	7.41063	10.4726	6.02753	26.287	8.90147	10.769	13.9692	6.79344	18.3432	11.0797	9.20483	11.1665	10.8705	10.9493	XP_029212333.1tubulin beta chain-like
evm.model.Chr14.795	22	0.592193	1.02652	0.537351	2.13566	0.724962	0.699448	1.29851	0.740428	1.63725	1.06689	0.898221	0.977584	1.29565	0.934944	EDO44343.1predicted protein
evm.model.Chr2.1381	22	0.342794	0	0.372118	2.97694	0.545257	0.786061	1.41757	0.461316	1.40027	0.62559	0.744346	0.71376	0.669341	0.959604	PFX14398.1putative transposase-like protein
evm.model.Chr2.269	22	0.561039	0.882877	0.567614	2.04036	0.846305	0.649896	1.19848	0.694885	1.40856	0.961384	0.816015	0.793195	0.83507	0.820861	XP_020912839.1centromere-associated protein E
evm.model.Chr2.849	22	0.624399	1.10717	1.06513	1.98853	1.14566	0.76097	1.69736	0.35039	1.66117	1.29107	1.11218	1.31142	0.767766	1.07591	RMX60864.1hypothetical protein pdam_00003507
evm.model.Chr3.185	22	3.01884	7.095	4.56525	8.29035	5.18606	4.27322	6.31284	2.18464	7.42505	6.31227	5.49438	6.58058	5.30524	5.3361	KXJ27598.1 2'-5'-oligoadenylate synthase 1
evm.model.Chr3.31	22	6.13843	8.76265	5.75839	16.1985	9.37078	6.75894	10.3331	7.41546	13.2774	8.44861	7.19656	8.83671	10.36	8.59974	PFX29652.1Protein eva-1-like C
evm.model.Chr3.408	22	0.448558	1.13823	0.585842	1.70967	1.12395	0.953014	1.2906	0.615135	0.946552	1.1804	0.839704	0.499522	1.05772	0.862004	XP_015760751.1 bis(5'-adenosyl)-triphosphatase enpp4-like
evm.model.Chr4.1712	22	0.660783	1.09566	0.745058	1.80216	1.21838	0.898914	1.25735	0.665211	1.72831	1.33698	1.09033	1.09124	0.856121	0.867221	XP_029188552.2prominin-1-like isoform X1
evm.model.Chr4.1996	22	7.37093	13.9643	11.1645	20.8665	14.4201	14.5491	16.8442	7.02783	17.7558	13.2491	15.0653	11.9853	14.0649	13.0274	PFX29770.1SEC23-interacting protein
evm.model.Chr4.295	22	2.34882	4.48649	3.03724	6.77775	2.76499	2.87163	4.53469	2.11426	4.66724	3.80622	4.30082	4.03819	3.97107	4.07758	XP_029192094.2QRFP-like peptide receptor
evm.model.Chr4.302	22	1.90477	4.21799	1.74061	5.04289	2.81475	2.21432	4.15343	1.51883	4.80214	4.30087	2.85402	3.04911	3.20751	3.36319	XP_044166767.1cytidine and dCMP deaminase domain-containing protein 1-like
evm.model.Chr4.423	22	0.972547	2.34534	1.06983	3.34174	1.96819	1.38468	1.80027	0.881494	2.165	1.87921	1.24969	1.75508	1.44987	1.53151	XP_029194476.2chymotrypsinogen 2-like
evm.model.Chr4.501	22	0.653872	0.461018	1.02889	1.98673	0.899002	0.598543	1.55545	0.475235	1.31375	0.767117	0.660342	1.01241	0.766949	0.761086	XP_032220912.2putative mediator of RNA polymerase II transcription subunit 26
evm.model.Chr4.503	22	2.03068	4.95182	3.10996	6.49664	2.47124	2.73722	3.03167	1.57268	4.54095	4.06307	3.45412	3.44603	2.7528	2.44174	XP_029203760.2alpha-dioxygenase 2-like
evm.model.Chr4.615	22	0.511861	0.841035	0.771126	2.12993	1.24355	0.866438	1.32107	0.932465	1.34552	0.880222	0.568429	0.72728	0.958411	0.920708	XP_029193936.1uncharacterized protein LOC114959923
evm.model.Chr5.222	22	3.48154	6.63795	3.6828	9.61431	6.47087	5.83852	7.93878	4.10437	8.0858	8.79409	6.95199	6.59178	6.04329	6.44154	XP_015761068.1PREDICTED: uncharacterized protein LOC107340230
evm.model.Chr5.322	22	10.8964	17.4456	13.2269	32.0457	13.4346	15.7739	19.94	10.9719	24.7547	18.7828	14.9561	16.3804	15.1619	14.5745	XP_015760790.1 POU domain, class 4, transcription factor 3-like isoform X1
evm.model.Chr5.905	22	8.90772	10.4571	7.81104	26.2119	9.78768	7.1149	15.8415	9.35838	18.8982	11.4061	8.19516	9.08717	9.03082	10.7116	XP_029200386.1uncharacterized protein LOC114965003
evm.model.Chr5.978	22	13.3044	31.2837	17.5578	37.2801	16.0095	25.0122	22.2742	11.6512	29.6302	23.3181	18.3421	26.7481	26.6049	25.3139	XP_029183089.1doublesex and mab-3 related transcription factor 3, truncated-like isoform X1
evm.model.Chr6.1670	22	1.98176	2.33013	1.66782	5.42743	2.54323	1.70997	3.08178	1.57297	4.24024	2.99763	1.6636	2.26602	2.65917	3.12578	PFX22133.1Collagen alpha-1(XII) chain
evm.model.Chr6.198_evm.model.Chr6.199	22	29.1851	34.3173	53.3487	81.7743	28.2661	31.7272	63.3943	33.2488	51.7131	77.8438	54.3983	58.6273	50.9519	50.5058	XP_029202763.2sodium-independent sulfate anion transporter-like
evm.model.Chr6.603	22	7.69493	12.2252	9.86399	19.7533	5.9574	4.81072	18.4021	5.77805	15.885	17.337	12.5611	14.1169	13.5322	13.4979	XP_029193092.2 G-protein coupled receptor family C group 6 member A-like
evm.model.Chr6.846.1	22	0.708271	1.09241	0.668572	2.89836	1.64499	0.943263	1.2327	0.986809	1.51319	0.87241	1.13081	1.1007	1.71985	1.57461	XP_044184140.1gamma-glutamyl hydrolase-like
evm.model.Chr6.948	22	2.05632	4.12558	3.0928	5.66003	2.62069	2.4624	4.63483	1.32979	5.08176	4.11029	3.27676	3.16901	2.78213	2.84831	XP_029202156.2voltage-dependent L-type calcium channel subunit beta-2-like isoform X2
evm.model.Chr6.959	22	3.1474	4.27466	3.71884	7.90545	5.18737	4.20017	5.05711	2.64272	6.50956	4.8006	4.50584	5.90772	5.31062	5.16381	XP_029202169.2tripartite motif-containing protein 2-like isoform X1
evm.model.Chr7.278	22	0.74666	0.936169	1.07392	2.29103	1.30574	1.13111	1.64291	1.15774	1.44189	1.23732	1.70959	1.61747	0.985569	1.20561	XP_015779613.1 stress response protein NST1-like
evm.model.Chr7.327	22	2.22307	3.47043	3.69456	5.93366	2.88604	3.03447	3.75273	1.65715	4.23275	3.73136	3.49022	3.8683	3.67495	3.6397	XP_029194823.2neuronal acetylcholine receptor subunit alpha-7-like
evm.model.Chr7.635	22	4.65994	8.24714	6.56047	12.3673	8.86222	5.61229	9.63962	5.96304	10.2708	8.32797	7.42716	8.70412	8.37412	7.92486	XP_029195740.2lysophospholipid acyltransferase 2-like isoform X1
evm.model.Chr7.724	22	1.02269	1.53555	1.10356	3.0213	1.41931	1.32376	1.78636	0.876975	2.69532	1.39814	1.27438	1.73796	1.81898	2.02605	EDO45526.1predicted protein
evm.model.Chr8.1004	22	23.1079	47.7254	48.146	59.3559	33.4748	32.2987	56.3578	23.7916	50.2318	56.8994	51.5191	52.8188	49.878	48.405	EDO33535.1predicted protein
evm.model.Chr8.1276	22	9.93591	12.5547	12.6674	30.0133	12.1031	10.7232	22.652	15.7738	25.0896	17.0202	13.9543	18.1169	17.038	17.4839	XP_015764659.1 forkhead box protein L2-like isoform X2
evm.model.Chr8.1282	22	2.0064	3.56517	3.59982	6.04628	3.60839	2.78991	4.93502	2.08494	5.19187	5.38115	3.35719	3.60066	2.9435	3.0993	XP_029205557.1gamma-aminobutyric acid receptor subunit beta-3-like isoform X1
evm.model.Chr8.1537	22	1.22476	1.57812	1.44826	3.71655	2.06144	1.36124	1.98948	1.03	1.95003	2.19838	1.95399	1.73905	1.62858	1.67605	XP_029194055.2prolyl 4-hydroxylase subunit alpha-1-like isoform X1
evm.model.Chr8.1613	22	0.643944	1.2112	0.529292	1.83446	1.0282	1.19186	1.26572	0.560106	1.50687	1.30722	0.815084	0.830807	1.2177	0.819215	XP_020630444.1matrix metalloproteinase-9-like
evm.model.Chr8.286	22	1.59052	1.74593	1.43359	4.17244	2.14167	1.86966	2.98338	1.61788	3.32605	2.16704	1.99259	2.12698	1.68886	1.83631	XP_029213009.2galactose-3-O-sulfotransferase 2-like isoform X1
evm.model.Chr8.289	22	0.276059	0.284319	0.206569	1.22897	0.875247	0.511505	0.713006	0.426884	0.568759	0.601541	0.22397	0.636041	0.636022	0.54589	XP_029211846.1galactosylceramide sulfotransferase-like isoform X2
evm.model.Chr8.437	22	5.08767	6.97074	5.76844	15.2955	6.17174	6.92228	9.95296	4.31887	9.5972	7.39927	6.22642	8.75474	8.41504	7.86732	XP_015759987.1 early growth response protein 1-like
evm.model.Chr9.1084	22	4.52103	5.22922	4.36213	12.4582	6.76189	6.09173	8.23746	4.20116	7.41329	5.58473	6.39346	7.24752	7.0766	6.69552	XP_029195952.2collagen alpha-3(VI) chain-like
evm.model.Chr9.1358	22	0.0728619	0.326761	0	1.51453	0.0791623	0.0838793	0.684052	0	1.06889	0.773134	0.393505	0.503501	0.135889	0.333853	XP_020614359.1EGF-like repeat and discoidin I-like domain-containing protein 3
evm.model.Chr9.1454	22	1.5032	2.00047	1.60381	4.8326	2.39213	2.18701	2.52826	1.48695	3.67129	2.33401	1.95795	2.4507	2.24428	2.34435	KXJ15726.1 Granulin
evm.model.Chr9.1508	22	6.06606	12.7697	6.09745	16.5953	9.45256	9.25026	13.8084	4.79626	14.922	11.2388	11.7574	9.57907	8.834	8.70189	XP_015755164.1 calbindin-32-like
evm.model.Chr9.1510	22	1.28876	2.00934	1.96869	3.73225	3.18424	1.89848	1.96973	1.37894	2.63219	2.66515	2.27587	1.97919	1.56272	2.00899	XP_029196859.2transmembrane prolyl 4-hydroxylase-like
evm.model.Chr9.199	22	0.725535	1.50644	0.953746	2.59671	1.23513	0.72397	1.67894	0.482733	1.55451	1.27669	1.01807	1.24162	1.05741	1.11248	PFX33494.1Fukutin-related protein
evm.model.Chr9.545	22	0.508466	0.763745	0.985977	2.00395	1.09684	1.21085	1.51431	0.183098	1.48505	1.54974	0.667429	1.30228	1.31825	0.689225	XP_029198708.2galanin receptor type 2-like
evm.model.Chr9.75	22	12.8721	20.7016	21.629	33.4807	18.2518	14.2939	26.0301	12.7112	27.0099	33.9444	29.9806	31.0387	27.7627	27.3213	XP_029180542.1omega-6 fatty acid desaturase, endoplasmic reticulum isozyme 1 isoform X2
evm.model.Chr9.871	22	2.59911	2.81138	3.05764	9.59038	4.18453	2.62443	4.96844	2.33592	6.33387	3.96119	3.4503	5.41022	3.97882	3.89772	PFX31382.1Transmembrane prolyl 4-hydroxylase
evm.model.Chr9.872	22	0.630416	0.634495	0.525606	2.17359	0.940641	0.932475	1.45958	0.477728	1.21011	0.824794	0.831157	0.862353	0.774021	0.960493	XP_029188184.2transmembrane prolyl 4-hydroxylase-like
Novel00878	22	0.530826	0.428602	0.888368	1.7033	1.47104	0.352393	0.726399	0.681557	1.30015	0.914669	1.05606	1.56993	0.895243	1.05818
Novel00887	22	1.86639	4.12061	2.78561	5.02112	3.45672	2.80129	3.76422	2.1891	3.81376	3.72418	3.67038	3.86321	3.50448	3.80899	PFX23295.1 D-inositol 3-phosphate glycosyltransferase
Novel02671	22	0.174047	0.449599	0.254546	1.13169	0.0868934	0.0991644	0.946372	0.185588	0.860372	0.504023	0.0615815	0.126193	0.187614	0.348437	XP_044168076.1short-chain collagen C4-like
Novel04102	22	8.31585	11.5211	9.55667	23.7875	8.37126	10.8553	22.2776	10.9108	18.3817	11.5104	17.0119	12.014	12.4456	12.7789	XP_029199049.2uncharacterized protein LOC114963932
Novel05609	22	1.13561	2.22302	1.54322	3.1633	1.80771	1.28054	2.88648	0.82709	2.67064	1.82333	1.87985	2.00657	1.67777	1.48224	XP_015768210.1 lactadherin-like isoform X1
Novel05625	22	0.359833	0.51135	0.6827	1.37023	0.559454	0.0926197	1.02544	0.647439	0.955712	1.35076	0.537826	0.422845	0.42831	0.41021	XP_015766852.1 contactin-associated protein-like 2
Novel05743	22	6.07766	7.51772	8.42892	19.2256	7.37745	5.00546	14.5257	6.21067	12.7012	10.9419	9.58022	6.91608	7.72707	5.49015	AWP16822.1Tubulin beta-4B chain
Novel06041	22	2.22294	3.07654	3.08714	5.66557	3.2076	1.52086	4.46212	2.27509	5.07684	4.19453	4.15556	3.816	3.81661	3.59613	XP_044173164.1neurexin-4-like isoform X2
evm.model.Chr1.1016	23	3.10154	19.0768	8.70387	11.718	10.575	10.0966	13.8752	1.04998	16.1709	16.3505	14.7949	15.7021	11.616	12.1323	XP_029186174.2protein capicua homolog
evm.model.Chr1.283	23	4.29946	11.1968	8.01087	11.8788	12.4648	7.20365	9.77888	3.0169	10.1298	9.88471	14.5639	12.9124	10.9789	10.0591	XP_044165662.1zinc finger protein DZIP1L-like
evm.model.Chr1.411	23	0.0865176	3.70043	0.818347	1.6187	0.915912	2.36135	1.83275	0.110603	2.67778	1.75155	2.29634	2.27505	1.08267	1.31035	PFX26806.1CAP-Gly domain-containing linker protein 1
evm.model.Chr1.412	23	0.691045	4.37954	1.46441	1.88174	2.11018	2.708	2.48955	0.294912	3.30874	2.96334	3.25422	2.49827	1.6441	1.74804	PFX26806.1CAP-Gly domain-containing linker protein 1
evm.model.Chr1.537	23	1.81092	5.53389	3.33205	4.03741	4.7441	3.49263	4.51733	1.03015	4.56734	4.80175	5.69773	5.60285	4.69923	4.58414	XP_044180345.1uncharacterized protein LOC114947818 isoform X1
evm.model.Chr1.624	23	4.86253	15.495	9.79211	11.6122	12.5543	12.3262	11.7104	2.38382	14.8287	14.2693	13.072	14.6963	13.0458	11.8634	XP_029184276.2 mucin-17-like
evm.model.Chr10.1250	23	0.431405	2.34603	1.08691	1.43425	1.62696	1.02823	1.12435	0.224122	1.36128	1.21886	2.22382	2.39496	1.55279	1.52791	XP_015767393.1PREDICTED: uncharacterized protein LOC107346135
evm.model.Chr10.1583	23	1.32857	11.7322	4.77353	6.88137	4.48013	6.80433	8.23695	0.286473	9.05599	8.80641	8.74305	7.82277	5.88717	5.59218	KXJ19422.1ATP-binding cassette sub-family A member 2
evm.model.Chr10.1601	23	2.21762	11.4526	6.70824	7.88753	9.55716	5.25272	9.0589	0.755193	10.1011	8.86794	9.51496	10.353	7.05601	7.15626	XP_029197827.2voltage-dependent L-type calcium channel subunit alpha-1D-like isoform X2
evm.model.Chr10.1654_evm.model.Chr10.1655	23	0.41281	2.20444	0.714177	1.94845	1.21763	2.32178	1.73428	0.361308	2.52549	2.03995	1.59267	1.90322	1.04833	1.09313	XP_015760208.1 proline-rich protein 36-like
evm.model.Chr10.1660	23	1.49748	6.49283	2.99451	3.98817	4.15194	3.29615	4.44867	1.07346	5.07562	5.64879	5.49068	4.79224	3.40433	3.64886	XP_015760160.1 vacuolar protein sorting-associated protein 13B-like
evm.model.Chr10.73	23	1.22673	2.69173	2.5271	2.61391	3.23919	1.92993	2.38013	1.02149	2.62806	2.23159	2.85289	3.4134	3.22739	2.92894	XP_029186444.2extracellular calcium-sensing receptor-like
evm.model.Chr11.119	23	9.27743	39.9081	20.8917	23.2804	27.6516	30.9246	24.2863	5.09082	31.4333	31.5329	29.3902	26.1035	29.9201	28.0627
evm.model.Chr11.1205	23	1.57409	9.36792	5.1846	4.83517	5.4584	4.94292	6.50901	0.749595	6.51721	7.2215	7.21703	7.09052	5.55921	5.18855	XP_044165076.1neurobeachin-like protein 1
evm.model.Chr11.156	23	0.654878	4.88763	1.90142	2.46148	2.30969	2.35957	2.81128	0.301028	3.30557	3.71163	3.65963	3.31058	2.22077	2.22212	XP_044183897.1dynein axonemal heavy chain 6-like
evm.model.Chr11.70	23	1.16324	8.67285	3.87893	7.61903	3.95195	5.97322	6.88502	1.04548	8.70192	5.60753	5.31236	6.42282	5.23318	5.49138	XP_029182669.2LOW QUALITY PROTEIN: uncharacterized protein LOC114950711
evm.model.Chr11.979	23	1.0473	2.00732	1.70295	1.97131	3.54339	1.09836	1.62333	0.639605	2.43673	2.32277	2.19532	2.8759	2.09835	2.05758	XP_020632281.1neurogenic locus notch homolog protein 1-like
evm.model.Chr12.1204	23	11.3064	38.1092	23.5625	24.6766	32.5912	27.3633	30.5595	5.34264	35.5407	35.4871	33.3041	36.3641	28.1296	28.9326	XP_029200660.2rho GTPase-activating protein 21-like
evm.model.Chr12.1251	23	3.9999	28.6036	9.92193	13.7264	17.2817	13.5727	13.0654	0.859758	20.5253	19.5351	21.2654	18.5908	14.495	13.6629	XP_044179090.1macrophage mannose receptor 1-like
evm.model.Chr12.1463	23	9.50491	19.6639	20.1259	19.6486	25.6966	12.4713	19.723	5.3642	18.7984	18.3178	24.382	25.7141	19.8527	19.5793	EDO49443.1predicted protein
evm.model.Chr12.530	23	9.15186	43.4306	28.7062	24.6798	31.2374	26.5939	29.3154	4.65867	30.3152	35.5124	40.3099	38.7663	30.0343	30.5259	XP_044178799.1pre-mRNA 3' end processing protein WDR33-like isoform X1
evm.model.Chr12.559	23	0.343134	1.73527	0.614598	1.9827	0.958114	1.55154	1.7454	0.288401	2.65777	1.60434	1.74882	1.76172	1.12339	1.10499	XP_029187894.2 pollen-specific leucine-rich repeat extensin-like protein 1
evm.model.Chr12.597	23	3.11733	4.37858	2.48509	3.06743	10.2771	2.23934	1.36998	1.20462	3.40512	3.89171	5.47045	6.77531	4.8338	5.92921
evm.model.Chr12.658	23	8.44897	34.1951	14.4366	19.7707	22.1704	22.7296	23.7541	6.09657	29.5396	29.4265	26.7995	25.604	18.9208	19.2186	XP_029179570.2histone-lysine N-methyltransferase 2D-like isoform X2
evm.model.Chr12.685	23	18.049	42.7465	35.7947	35.8229	45.533	32.4979	39.9677	11.2414	43.6907	43.9361	50.6161	52.8414	41.9425	42.4407	XP_020616396.1titin-like isoform X2
evm.model.Chr13.232	23	14.1746	38.1618	20.1785	28.6432	35.9027	39.5652	40.7459	10.572	47.3891	40.2927	35.1969	39.977	30.219	33.5094	XP_044175073.1LOW QUALITY PROTEIN: uncharacterized protein LOC114952237
evm.model.Chr13.236	23	4.1103	20.1378	9.23855	8.97438	14.2696	10.5975	9.85733	1.35972	15.2468	12.9041	13.4534	12.5858	11.8564	10.3318	XP_015764084.1PREDICTED: uncharacterized protein LOC107343052 isoform X18
evm.model.Chr13.250	23	5.88951	30.0235	15.1598	16.6506	20.9945	21.3279	27.9977	3.24308	34.9568	23.1903	20.5524	28.3824	19.6365	21.8795	XP_044175075.1uncharacterized protein LOC114974688 isoform X1
evm.model.Chr13.338	23	3.81981	6.02486	5.92642	5.65942	10.3511	7.2482	6.42082	4.81741	6.09973	5.03021	8.47311	9.2839	4.95622	8.10205	XP_044182385.1threonine synthase-like 1
evm.model.Chr13.493	23	3.28456	12.7593	9.75348	10.6915	12.2824	9.43178	10.0864	0.726204	12.0227	11.5018	13.6752	17.6008	13.9513	13.4042	XP_015753140.1 far upstream element-binding protein 2-like
evm.model.Chr13.754	23	37.64	155.631	93.9717	92.5035	122.28	286.719	80.9141	21.1967	125.078	117.435	115.114	125.423	113.693	114.59	XP_020629714.1origin recognition complex subunit 4-like
evm.model.Chr13.798	23	0.662361	6.60199	1.87856	3.10028	2.16695	3.73417	4.01491	0.231345	5.86524	3.59893	4.11525	2.85552	2.35133	3.02071	XP_029192879.2 dynein axonemal heavy chain 6-like
evm.model.Chr13.860	23	6.34994	18.422	20.2559	16.906	18.2361	17.2237	12.4242	5.12872	15.3371	19.021	22.6122	25.2404	19.9806	16.4932	XP_044182276.1leucine-rich repeat and guanylate kinase domain-containing protein-like
evm.model.Chr14.1257	23	0.434733	2.09559	1.35545	2.13149	1.72085	1.84209	1.98846	0.365887	2.33576	1.55397	1.87744	2.17346	1.79025	1.59808	XP_015757939.1 dentin sialophosphoprotein-like
evm.model.Chr14.241	23	1.83579	25.7853	11.0163	13.8804	7.05083	7.52831	8.94246	0.281365	17.2612	13.8008	14.1984	16.2377	14.4974	13.472
evm.model.Chr14.298	23	8.16562	29.3655	17.4818	19.9171	21.8676	20.4607	21.9012	4.50022	25.1441	27.7648	26.4779	26.0192	21.4585	21.6195	XP_029189525.2terminal uridylyltransferase 4-like
evm.model.Chr14.434	23	8.70323	23.0058	17.2324	18.8307	21.517	23.5475	21.476	5.87311	22.4954	20.3415	23.601	25.3536	21.0973	23.2321	XP_029184767.2disabled homolog 2-like
evm.model.Chr2.1159	23	0.450438	3.0591	0.935937	1.57159	1.54604	1.80405	1.85837	0.370332	2.36355	1.56186	1.72266	2.30433	1.55713	1.7837	XP_029207684.2surfactin synthase subunit 1-like
evm.model.Chr2.1200	23	2.78666	9.7144	5.2229	6.79791	7.40229	5.767	7.6087	1.62216	8.11286	9.44812	9.25429	8.77296	6.34702	6.70655	XP_044163077.1lysosomal-trafficking regulator-like
evm.model.Chr2.1371	23	1.08704	3.50777	2.15889	4.51529	5.77335	2.75205	3.47964	1.52054	4.05439	2.02261	2.74867	3.59763	3.30948	2.86724	XP_029205357.2SH3 domain-containing protein C23A1.17-like
evm.model.Chr2.329	23	2.37468	18.478	5.10058	7.19037	5.94157	10.7821	9.803	1.8973	11.5567	11.5003	11.2498	9.46621	6.40541	6.56306	XP_044163420.1 usherin-like
evm.model.Chr2.687	23	23.901	71.3077	67.1284	53.583	65.2816	76.1334	48.4745	16.6041	60.8325	63.1513	71.7513	73.5675	69.2626	71.0434	PFX32763.1SERTA domain-containing protein 4
evm.model.Chr2.936	23	1.34961	2.3635	2.07239	3.93196	4.62531	1.82537	2.25659	1.23473	2.04366	1.71985	2.83177	2.94287	2.37615	2.47833	PFX27162.1Gelation factor
evm.model.Chr4.1020	23	0.445208	4.01146	1.88468	2.38835	2.68959	1.96569	1.87329	0.538683	2.39183	2.87489	3.08568	2.19365	2.18796	2.24252	XP_029200457.2zinc finger protein 271-like
evm.model.Chr4.1373	23	4.78316	22.8113	12.5742	15.2998	15.7042	15.2871	18.0128	1.84608	19.0656	20.776	20.0319	21.7863	16.5055	16.905	XP_044172013.1adhesion G protein-coupled receptor A3-like
evm.model.Chr4.1622	23	17.2311	34.6514	10.8734	21.3038	8.47731	17.0679	34.01	8.82556	34.4003	17.4772	25.2348	33.7148	29.758	30.8823	XP_015762480.1 uromodulin-like isoform X2
evm.model.Chr4.1940	23	9.35934	26.5726	23.1087	19.5604	28.1025	18.7151	19.9613	5.58457	21.6753	23.1046	26.1474	27.7001	24.6262	26.1633	XP_029196943.2fibroblast growth factor receptor 4-like
evm.model.Chr4.392	23	18.4135	57.808	33.8473	39.0627	44.4704	38.7049	47.226	10.9922	49.1137	51.2945	54.1615	55.869	44.7171	45.937	XP_029204180.2 F-actin-monooxygenase MICAL2-like
evm.model.Chr4.393	23	8.54819	35.4513	19.3733	22.1016	22.1984	19.8681	25.3262	2.65085	30.4015	30.988	29.2735	33.265	26.2257	26.3628	XP_029204180.2 F-actin-monooxygenase MICAL2-like
evm.model.Chr4.738	23	10.2571	40.4056	26.7998	27.9792	30.66	35.8039	29.7791	3.53522	34.0232	30.3697	24.7564	29.1686	24.1936	23.7306	XP_029197862.2protogenin-like isoform X1
evm.model.Chr4.742	23	10.0579	39.3824	26.6698	27.4362	29.8589	34.0695	31.5317	5.41082	36.001	37.5024	33.4016	37.3769	31.9216	32.0229	XP_029197880.2 CCR4-NOT transcription complex subunit 6-like
evm.model.Chr4.825	23	1.74005	15.5443	4.2465	5.85397	5.03993	6.48185	7.71518	0.271158	10.8006	8.00642	7.81448	7.83317	5.73273	6.03685	XP_029212806.2cilia- and flagella-associated protein 46-like
evm.model.Chr4.885	23	53.9414	117.268	76.5625	120.995	144.037	64.1708	100.727	26.364	117.846	110.631	131.146	108.619	96.9568	91.1268	XP_027048894.1probable helicase senataxin isoform X3
evm.model.Chr5.1	23	1.39386	4.92576	1.98606	4.23407	4.3956	2.23455	2.76656	1.4056	3.77907	3.2436	4.48233	4.93931	4.68473	4.64613	EDO25800.1predicted protein
evm.model.Chr5.1084	23	3.80951	11.3432	7.94355	8.46835	10.3626	9.26892	10.7713	2.13749	9.41428	10.9776	11.7614	12.1668	10.4278	10.7862	XP_029210701.2 tudor domain-containing protein 3-like
evm.model.Chr5.199	23	14.6052	38.4678	33.2723	30.5346	36.4274	31.0682	37.4189	9.165	38.0836	39.8094	44.4245	45.6587	36.1204	34.8392	XP_029206723.2protein diaphanous homolog 2-like
evm.model.Chr5.514	23	1.92189	5.23957	3.04048	3.61293	4.72976	3.69283	4.10001	1.34177	4.36185	4.62924	4.40429	4.76452	3.73763	3.83283	XP_044176911.1TPR and ankyrin repeat-containing protein 1-like
evm.model.Chr5.52	23	3.2756	18.646	9.14326	10.9708	10.7743	13.3824	13.3825	2.02364	16.5922	16.112	17.3834	14.2366	9.72056	9.68818	XP_044177199.1transmembrane protein KIAA1109 homolog
evm.model.Chr5.596	23	6.83772	27.3826	13.6009	16.9874	17.4901	19.1924	18.7953	5.60114	24.0189	26.4368	24.1377	23.8859	17.0874	17.1815	XP_029199018.2protocadherin Fat 4-like
evm.model.Chr5.741	23	0.0457229	0.399504	0.358544	0.598416	0.994335	0.245777	0.352937	0	0.467662	0.211114	0.549508	0.607782	0.500694	1.11053	XP_028418510.1N-lysine methyltransferase KMT5A-A-like
evm.model.Chr6.153	23	0.552346	3.45771	1.54942	2.03403	1.59328	1.48039	1.76261	0.192534	1.92475	2.34281	2.36198	2.62387	1.71532	1.74724	PFX19619.1Protein FAM132A
evm.model.Chr6.279	23	11.4024	31.0396	24.4254	23.9293	29.1338	27.7801	27.7568	7.04977	30.0634	30.4432	34.9012	32.5807	29.0706	29.2164	XP_044184806.1 caskin-2-like
evm.model.Chr6.385	23	1.18405	2.53593	1.99238	2.15386	2.95519	1.857	2.03208	0.755343	2.40767	2.4727	2.13907	3.12705	2.27034	2.58856	XP_029199924.2transient receptor potential cation channel subfamily A member 1-like isoform X1
evm.model.Chr6.551	23	11.4766	44.6857	28.6333	29.4815	32.1113	36.7276	36.2137	6.42171	41.1697	43.8502	46.7738	40.2039	31.4123	31.7649	XP_015766505.1 unconventional myosin-XV-like
evm.model.Chr6.753	23	2.20729	8.49294	3.62953	5.18607	5.52127	5.23998	5.33564	1.0117	6.18426	6.96248	5.96638	6.05979	5.26553	4.93144	XP_020609974.1protein piccolo-like
evm.model.Chr7.1018	23	1.13551	2.42545	1.84975	2.31105	4.14757	1.91718	2.38756	0.625221	3.22019	2.88142	2.53407	3.26954	2.49213	2.76314	XP_029204107.2probable G-protein coupled receptor CG31760
evm.model.Chr7.395	23	6.388	23.9206	12.2567	15.3151	15.6779	12.2733	17.3843	2.51559	19.3324	21.1462	22.4042	25.2699	19.9128	20.0799	XP_026569285.1methylcytosine dioxygenase TET1 isoform X2
evm.model.Chr7.825	23	4.54562	31.7078	10.8824	28.8038	21.2465	23.9954	35.5929	6.14676	44.8178	20.9084	37.405	24.8797	15.3029	15.7767	XP_044170371.1ice-structuring glycoprotein-like
evm.model.Chr8.1117	23	3.88379	12.142	7.56231	8.80027	10.1818	8.16716	10.2823	2.3761	9.48685	10.3536	10.8045	12.6769	9.34356	9.02604	XP_015752314.1 uncharacterized serine-rich protein C215.13-like
evm.model.Chr8.1143	23	26.5639	68.2179	59.2559	52.9478	65.5873	68.6128	61.2884	19.9631	86.2355	74.2941	67.5878	79.1803	67.2756	69.363	XP_029209717.2tumor necrosis factor receptor superfamily member 16-like
evm.model.Chr8.581	23	2.31771	9.00505	4.26102	6.72311	6.72925	4.40168	7.49415	1.38807	9.06714	6.57788	7.73391	6.87041	5.4785	5.86487	XP_029193557.2centrosomal protein of 162 kDa-like isoform X2
evm.model.Chr9.1376	23	0.311019	1.44334	0.603059	1.75553	1.12865	0.454447	1.05585	0.14242	2.07987	1.48114	1.48721	1.44554	0.62694	1.01464	XP_020610892.1cadherin EGF LAG seven-pass G-type receptor 2-like
evm.model.Chr9.1393	23	0.998561	3.10083	1.63673	2.37147	2.46942	2.06008	2.43886	0.61913	2.56198	2.69966	2.85631	2.9508	2.0834	2.00759	XP_015769138.1 SCO-spondin-like
evm.model.Chr9.208	23	21.4487	86.0186	45.2412	27.5855	67.329	71.8461	33.4833	8.16653	41.5512	43.2103	39.2476	46.3376	41.6381	40.0394	XP_029194653.2threonine-rich protein-like
evm.model.Chr9.781	23	5.07579	16.9745	10.6685	13.6026	14.0788	10.7332	13.9854	2.19287	16.9215	14.9453	15.6976	15.6235	13.0325	12.5859	XP_027046513.1protein Jumonji-like
Novel00339	23	6.83484	16.122	10.1618	13.4529	19.1461	7.41335	11.5539	6.48917	14.8788	13.8821	17.9395	15.4485	13.1439	13.5086	XP_015753417.1PREDICTED: uncharacterized protein LOC107333164 isoform X6
Novel00525	23	1.32801	4.30304	3.44476	2.71518	3.44	1.77159	3.08108	0.219996	4.43598	2.62966	2.53506	4.54414	3.06233	3.04361	XP_044170581.1tetratricopeptide repeat protein 28-like
Novel01163	23	1.14321	6.00876	3.46225	3.74083	3.90029	4.45322	3.39055	0.306219	4.66038	5.59494	4.15143	5.75602	4.77217	4.22096	XP_044171089.1uncharacterized protein LOC114951654
Novel01329	23	5.67845	11.9137	10.079	10.5024	15.7924	13.6631	10.3606	2.34848	10.8993	12.5898	13.8572	15.328	13.289	13.0617	XP_029190249.1homeobox protein otx5-B-like isoform X1
Novel01491	23	0.608294	1.64179	1.29615	1.10845	1.67471	1.18432	0.945015	0.806798	1.1671	1.02261	1.5876	1.85081	1.66132	1.66009	XP_015748620.1 nucleotide-binding oligomerization domain-containing protein 1-like
Novel02038	23	0.787743	2.55344	1.44303	1.69944	2.06155	1.72095	1.51679	0.251747	2.1278	2.17153	2.23499	2.0753	1.80015	1.8416	XP_044166394.1LOW QUALITY PROTEIN: uncharacterized protein LOC114951914
Novel02307	23	1.83476	31.8578	6.07073	12.8702	7.52438	13.0093	12.2047	0.314779	19.4198	19.0123	14.0375	13.9857	9.97762	11.2732	XP_015750203.1 protein sax-3-like
Novel02470	23	1.03045	5.00671	1.18917	1.28064	8.69765	3.70347	1.06995	1.4013	4.67061	1.97509	4.27169	3.9415	5.30967	5.45299	XP_044165884.1receptor-type tyrosine-protein phosphatase mu-like isoform X9
Novel02492	23	0.535193	1.32941	1.69614	1.3123	1.93141	0.986724	1.1936	0.124361	1.4091	1.85114	2.28177	2.53852	2.05196	2.01424
Novel02745	23	0.805612	2.09042	1.3552	1.78195	2.21925	0.788953	1.88451	0.592758	1.81118	1.13403	2.4408	2.34	2.32113	1.91465	XP_015763566.1PREDICTED: uncharacterized protein LOC107342580 isoform X2
Novel03699	23	0.717827	1.47631	1.34089	1.15769	1.77376	0.943792	1.10115	0.427484	1.55948	1.44079	1.45702	1.55975	1.31154	1.36158	PFX30073.1putative RNA-directed DNA polymerase from transposon BS
Novel03998	23	0.430891	2.28487	1.44016	1.51677	1.39324	2.34514	1.57963	0.0400378	2.62125	2.60409	2.40902	2.25003	1.43233	1.47343
Novel04141	23	2.10247	6.20609	3.45846	4.52588	5.31718	3.93938	3.0511	0.964172	4.27907	5.17136	4.60016	4.81357	4.04132	4.19002	XP_044176218.1von Willebrand factor D and EGF domain-containing protein-like
Novel04630	23	0.707295	2.57121	1.61597	3.28849	2.57487	3.40216	3.03543	0.944651	2.70984	3.04491	3.22787	3.171	2.02966	2.70794	CAB4040620.1RNA-directed DNA polymerase from mobile element jockey
Novel04685	23	1.31826	3.60763	0.841193	3.44717	4.27892	0.723366	2.04097	1.09832	3.32389	1.31942	3.50558	2.87738	2.53927	2.54628	XP_015751620.1 hyaluronan-binding protein 2-like isoform X2
Novel05540	23	15.3558	37.4153	31.3792	26.5801	59.6774	38.4132	26.8319	20.579	48.7666	37.5343	50.718	48.9086	43.1366	41.6413	XP_029196659.2trace amine-associated receptor 7b-like
Novel05697	23	0.592004	1.57968	1.17868	1.13861	1.59703	1.26252	1.38029	0.282458	1.43876	1.23949	1.44706	1.69367	1.09724	1.27858	CAB4020077.1Hypothetical predicted protein
Novel06356	23	0.842442	2.38925	2.52788	3.09983	3.71942	1.5773	2.51823	0.586664	2.40273	1.85332	4.74643	3.82172	2.35044	2.8051	CAB3980508.1Retrovirus-related Pol poly from transposon
evm.model.Chr1.1010	23	12.3745	41.9853	18.9393	25.5915	21.4045	30.166	28.324	10.1796	34.7043	32.715	27.5415	28.2973	21.8344	21.8926	XP_044179992.1probable ubiquitin carboxyl-terminal hydrolase FAF-X
evm.model.Chr1.1046	23	32.4654	49.9827	42.1427	48.7995	54.5573	71.836	43.693	26.6046	51.4113	43.9332	42.3758	47.0356	41.7247	41.5303	XP_015771113.1 hemicentin-1-like isoform X14
evm.model.Chr1.1158	23	6.12411	19.7322	8.57424	10.1295	11.7163	19.2723	8.14323	6.50595	9.78654	7.62717	9.09677	12.1666	10.4369	11.109
evm.model.Chr1.1185	23	7.37887	13.7647	9.57386	9.45344	13.1071	18.892	9.76692	5.02184	10.4751	12.0547	12.5158	12.9461	12.3871	12.2827	XP_015760298.1 leucine-rich repeat-containing protein 74A-like
evm.model.Chr1.1232	23	50.5372	90.8493	71.1929	63.5342	78.5408	117.375	76.9245	46.0206	90.9283	84.0391	78.6082	83.1556	75.609	75.0714	XP_029189536.1diphosphoinositol polyphosphate phosphohydrolase 1-like isoform X1
evm.model.Chr1.1392	23	4.81348	20.4271	8.21032	12.4917	10.701	12.729	14.3296	2.59915	17.5765	16.7887	13.796	12.7727	10.649	10.8254	XP_029187976.2E3 SUMO-protein ligase RanBP2-like
evm.model.Chr1.1418	23	15.7038	37.507	19.1482	25.9311	22.3335	40.0473	32.6671	13.5322	35.7117	38.0034	34.3667	34.0109	25.4202	26.2735	XP_044180589.1 DNA-directed RNA polymerase II subunit RPB1-like
evm.model.Chr1.345	23	2.731	15.1523	4.36762	4.94372	4.51093	8.62978	3.21433	1.58161	5.403	7.96412	8.27236	8.9158	6.38098	6.77403	XP_015752647.1 sushi, von Willebrand factor type A, EGF and pentraxin domain-containing protein 1-like
evm.model.Chr1.429	23	1.27719	5.40405	1.9515	2.56458	2.35597	3.98337	3.22112	0.915255	4.34988	3.84018	3.83836	2.98345	2.35878	2.21644	PFX26806.1CAP-Gly domain-containing linker protein 1
evm.model.Chr1.487	23	15.2677	49.5343	26.5954	25.8432	30.0684	56.8421	31.3262	9.28796	36.9279	36.5839	39.9198	37.3684	28.798	29.754	XP_044180192.1protein turtle homolog B-like isoform X2
evm.model.Chr1.490	23	10.2397	28.4726	17.0151	21.4726	23.0231	27.4127	24.6696	6.74679	25.0534	25.1632	23.5282	26.4953	21.685	21.7387	XP_044169080.1histone demethylase UTY-like
evm.model.Chr1.688	23	2.36745	11.7431	4.5545	6.31068	4.99539	9.90496	7.72315	1.66406	10.6139	8.86155	7.95127	6.90785	4.93487	5.35797	KXJ17291.1Myosin-2 heavy chain
evm.model.Chr10.1105	23	62.5272	147.897	96.7416	95.388	130.89	209.241	95.4438	37.3372	105.276	109.736	105.472	121.586	109.754	112.894	XP_015764036.1 tumor necrosis factor alpha-induced protein 8-like isoform X1
evm.model.Chr10.1265	23	19.4616	82.1993	34.3432	43.2611	42.2646	60.9972	50.6463	11.8042	59.906	62.3301	64.3643	59.6673	42.6375	42.0245	XP_015757922.1 protein PRRC2C-like
evm.model.Chr10.1332	23	7.99579	28.0525	11.0274	16.3317	12.0257	18.9994	17.507	3.84414	21.4534	18.5068	17.7681	17.8898	15.858	14.6573	XP_029214390.2 Down syndrome cell adhesion molecule homolog
evm.model.Chr10.142	23	26.7323	132.83	41.7091	56.1556	48.6716	69.6571	54.9643	14.0287	66.0985	60.3092	55.8068	58.162	50.663	51.675	XP_015766355.1 proprotein convertase subtilisin/kexin type 5-like
evm.model.Chr10.1460	23	5.66492	14.4584	9.40965	11.904	11.4326	14.008	13.7563	2.3965	16.5098	15.4934	14.1272	13.996	12.1869	11.8379	XP_031551871.1protein crumbs homolog 1-like
evm.model.Chr10.1536	23	17.8093	41.0211	33.664	32.4984	32.8659	46.8979	31.954	15.7626	34.014	38.898	39.8644	39.2386	36.3935	35.1602	XP_022780474.1protein cab-1-like
evm.model.Chr10.1560	23	15.7274	35.5721	26.9323	28.535	25.5189	43.4885	31.0061	13.1615	34.8764	29.1446	33.5142	34.6875	30.8064	30.1608	XP_044177404.1serine O-succinyltransferase-like
evm.model.Chr10.158	23	42.3809	64.1435	47.6896	73.958	55.6467	92.6184	74.7543	17.4221	79.8265	81.7115	75.1378	78.0788	70.4935	70.1946	XP_015766361.1 ovostatin-like
evm.model.Chr10.1584	23	4.32387	18.7545	8.84412	12.7392	9.41113	12.0147	14.0431	2.41619	15.187	15.0101	14.6782	13.0983	10.7521	10.4278	XP_044180104.1ATP-binding cassette sub-family A member 2-like
evm.model.Chr10.1634	23	9.37068	16.6039	11.2703	10.5752	11.4638	25.2956	10.7806	8.5095	14.4041	14.9339	13.6663	16.906	15.6239	14.3351	CAB4021151.1Hypothetical predicted protein
evm.model.Chr10.1668	23	2.42107	6.53305	3.76074	4.32532	5.47741	6.92249	3.71117	2.32783	5.73236	5.55973	5.02289	5.69305	5.20883	5.33559	XP_029198524.2DNA topoisomerase 3-beta-1-like
evm.model.Chr10.1796	23	8.69635	36.8863	13.3642	17.454	12.2098	22.1463	20.4598	5.49965	23.8918	22.2279	23.1665	19.404	14.9185	15.1051	XP_044175181.1laminin subunit gamma-1-like
evm.model.Chr10.225	23	7.41654	42.5353	16.4561	28.8061	16.6795	17.8645	27.1347	3.83502	28.431	28.1342	26.3789	26.5848	21.9693	21.7603	XP_015776185.1 trichohyalin-like
evm.model.Chr10.276	23	32.4809	110.7	48.4102	54.7402	46.5852	106.274	63.357	21.2644	75.1941	69.9038	64.3427	69.8776	51.4263	52.0348	XP_029193221.1regulator of nonsense transcripts 1-like
evm.model.Chr10.316	23	3.5413	8.68169	6.37637	6.95577	6.60248	9.91381	8.55351	3.45031	7.3751	8.56359	8.85669	9.49134	7.98694	8.09096	XP_029193424.2elongation factor-like GTPase 1 isoform X1
evm.model.Chr10.384	23	3.99352	12.4069	5.4373	7.55633	7.27429	9.80237	8.12163	2.61299	9.10015	10.4089	9.5982	9.24388	7.29305	7.03786	CAB3979557.1PDZ domain-containing 2 isoform X2
evm.model.Chr10.439	23	14.8506	35.5474	22.5256	24.3441	25.2176	34.9602	29.1291	12.1825	30.5534	28.4174	28.157	29.6447	23.5376	23.4064	XP_044162892.1C-myc promoter-binding protein-like
evm.model.Chr10.540	23	17.1194	26.7792	19.4766	25.296	23.5721	36.5835	29.1711	12.6446	32.6341	30.7929	24.1259	28.7027	26.2916	27.3248	XP_029196503.2protein unc-13 homolog A-like isoform X2
evm.model.Chr10.654.1	23	5.42564	14.961	8.06958	9.90105	10.242	11.5844	11.0811	4.46344	12.9265	12.7668	12.0262	10.6285	8.87766	9.22121	XP_044184188.1 probable E3 ubiquitin-protein ligase HERC1
evm.model.Chr10.88	23	10.9087	31.3441	11.142	19.3461	15.4071	23.1342	18.7002	5.91868	26.0414	18.3346	17.6595	21.2583	17.9805	16.067	XP_015770927.1PREDICTED: uncharacterized protein LOC107349311
evm.model.Chr11.569	23	11.7656	38.812	21.5672	23.1059	26.6029	31.6697	27.3547	6.99099	30.0864	32.5886	32.05	32.2077	26.3632	25.7224	XP_020613002.1disco-interacting protein 2 homolog A-like
evm.model.Chr11.593.2	23	14.3009	40.4694	30.1304	34.2165	33.2309	35.9428	38.3577	8.39217	38.8354	38.3863	37.7568	43.4674	35.7036	35.2567	XP_029208357.2REST corepressor 1-like isoform X2
evm.model.Chr11.650	23	22.2762	52.3224	37.2654	40.2557	39.1248	48.4009	41.1945	13.1974	43.5536	49.9051	44.3461	48.2308	43.4448	42.8533	XP_015753278.1 huntingtin-like
evm.model.Chr11.653	23	6.66364	20.4235	10.4978	12.4335	10.3951	21.77	14.8711	5.12379	17.0606	17.4945	16.562	15.2976	11.9603	11.5092	XP_044183658.1 tyrosine-protein phosphatase non-receptor type 23-like
evm.model.Chr11.742	23	5.02978	16.7783	7.06747	9.81085	8.6368	11.0201	11.4671	3.80249	12.6819	12.824	11.8453	10.9679	9.02784	8.74608	XP_044164060.1dynein axonemal heavy chain 7-like
evm.model.Chr11.784	23	1.76289	7.89843	3.66261	5.03555	3.32358	5.59451	5.37075	0.0808333	8.82881	4.72013	5.51735	3.89192	2.97038	3.08952
evm.model.Chr11.844	23	2.51622	7.58	3.54319	4.46297	4.35575	6.08883	6.34395	1.95158	9.85806	7.41034	5.16914	6.0981	5.00819	5.19191	XP_020600476.1sushi, von Willebrand factor type A, EGF and pentraxin domain-containing protein 1-like
evm.model.Chr11.851	23	22.9183	69.1139	38.7231	69.3469	43.4356	63.8143	38.22	43.6827	87.274	50.0953	49.9317	77.7964	70.0904	66.9529	XP_015752723.1 transcription factor Sp5-like
evm.model.Chr11.865	23	4.3518	15.3085	5.81251	8.3859	7.84652	10.5922	10.104	3.28489	12.0815	10.623	9.29976	10.0794	7.65467	7.69132	XP_019624512.1 spectrin beta chain, non-erythrocytic 5-like
evm.model.Chr11.977	23	34.1433	108.589	50.2169	46.4521	82.5167	106.77	47.5047	12.8246	61.0657	72.9467	61.2521	69.5696	69.0642	68.3493	PFX24996.1 Kinesin-like protein KIF13B
evm.model.Chr12.1025	23	39.2689	89.822	61.1172	73.4277	67.9035	89.9612	83.682	31.3797	80.1295	77.8995	79.0787	85.6188	75.7145	76.8801	XP_029207245.2kinesin heavy chain-like isoform X1
evm.model.Chr12.1155	23	23.3098	79.6573	38.7786	42.964	36.4412	75.8267	44.1095	12.8643	55.5063	48.0857	50.1645	51.2305	40.9006	40.9696	XP_029192520.2disintegrin and metalloproteinase domain-containing protein 10-like
evm.model.Chr12.1280	23	7.40695	28.6323	11.2959	15.8721	15.2996	25.6797	17.242	3.54278	22.7169	19.3078	15.1382	17.9621	14.7152	14.7646	PFX18022.1RING finger and CHY zinc finger domain-containing protein 1
evm.model.Chr12.229	23	9.391	20.9605	14.6999	14.2604	18.8512	20.5379	14.991	5.34553	15.4448	16.613	17.1363	18.7015	16.9355	16.9637	PFX33856.1 Leucine-zipper-like transcriptional regulator 1
evm.model.Chr12.401.2	23	18.9905	43.6535	29.5396	33.601	31.9202	43.2564	42.1954	13.8707	40.1049	46.0163	45.2836	50.6429	39.5661	39.9971	XP_029207740.2partitioning defective 3 homolog isoform X1
evm.model.Chr12.441	23	2.67664	7.20324	4.3614	4.70293	5.09337	7.35078	4.98068	2.11356	7.09943	6.07352	5.94347	6.8989	4.72878	5.3049	XP_029208178.2 probable ATP-dependent RNA helicase DHX37
evm.model.Chr12.464	23	3.72999	12.8954	5.85614	6.57929	6.82616	9.20688	8.11871	2.75466	8.46148	8.64615	10.3974	10.5369	7.82689	8.03995	XP_044178964.1 deleted in lung and esophageal cancer protein 1-like
evm.model.Chr12.512	23	6.11906	15.5113	9.03786	10.76	9.88612	13.038	12.1727	3.61655	13.203	13.9447	11.6545	12.5984	11.5757	10.6702	XP_029192377.2E3 ubiquitin-protein ligase ubr3-like
evm.model.Chr12.527	23	19.3507	33.6179	28.0439	25.8751	28.0421	44.0772	26.3378	13.426	33.0802	31.9479	30.9141	32.0022	31.7428	29.6432	XP_029192437.2acyl-CoA-binding domain-containing protein 5-like isoform X1
evm.model.Chr12.542	23	32.7309	45.6615	35.5424	90.7514	63.5691	82.2834	63.3405	39.357	78.3071	45.3003	64.7577	85.726	61.1361	61.8678	XP_015773083.1 basic proline-rich protein-like
evm.model.Chr12.578	23	31.8746	58.5985	42.3076	39.4743	51.7552	68.1854	40.5335	28.4105	46.7791	46.8911	43.0198	47.8547	45.8808	43.8826	XP_029187951.2 SH3 domain-binding protein 5-like
evm.model.Chr12.698	23	32.8824	67.8372	47.5369	52.5642	48.5572	70.6754	61.7318	30.2971	67.4226	62.8	70.0081	69.8838	56.5165	56.0281	XP_015762021.1 programmed cell death 6-interacting protein-like
evm.model.Chr12.788	23	47.5302	94.5786	66.8993	67.4332	68.6644	145.13	65.8309	42.9538	74.2753	78.1573	92.2952	95.5321	71.626	75.1003	XP_029190511.2WAS/WASL-interacting protein family member 1-like
evm.model.Chr12.830	23	28.4308	57.2114	38.8197	40.0782	48.7456	63.7389	43.5153	22.1472	52.6067	45.5807	44.796	46.8772	42.6014	43.8629	XP_044177703.1transient receptor potential cation channel subfamily M member-like 2
evm.model.Chr12.841	23	64.7225	166.595	68.9186	88.6538	103.875	167.282	90.2329	29.0459	131.64	110.178	99.4911	99.0854	92.234	91.1139	XP_029179431.2 tax1-binding protein 1 homolog
evm.model.Chr12.844	23	3.90675	12.7226	6.01646	7.34752	8.18921	9.15806	8.15325	2.04056	9.6963	9.7953	8.47596	8.44109	8.15133	7.61212	EDO33128.1predicted protein
evm.model.Chr12.884	23	1.91124	3.56651	2.51523	4.98026	3.20514	4.85639	2.3302	1.31365	4.70148	3.03566	3.65693	3.82779	4.18014	2.99362	XP_044177606.1BTB/POZ domain-containing protein 6-like
evm.model.Chr12.950	23	26.4601	57.4608	34.5873	38.9573	34.9946	56.3939	33.4876	16.3003	45.9608	38.2326	34.7795	37.7854	36.17	36.1424	XP_029202540.2PTB domain-containing engulfment adapter protein 1-like
evm.model.Chr12.994	23	8.15671	14.5125	9.94849	12.1137	12.9195	18.6657	13.584	6.53753	26.112	14.2293	13.9777	15.529	14.2273	13.7394	XP_044178940.1ATP-binding cassette sub-family B member 6-like
evm.model.Chr13.129	23	4.84477	6.92617	7.25691	6.85308	4.13482	11.3413	8.10576	2.49289	10.1967	8.06501	7.14781	8.96321	7.80839	6.83239	XP_015776742.1 battenin-like
evm.model.Chr13.254	23	7.43252	31.7856	13.3898	16.2827	14.3889	24.7315	20.5414	5.96954	24.0586	25.5602	23.8567	20.1612	14.7399	15.2081	XP_044166723.1 E3 ubiquitin-protein ligase HUWE1-like
evm.model.Chr13.264	23	5.09147	15.1061	7.15606	10.1599	6.64179	11.9984	11.7804	3.85874	13.246	12.2452	10.758	11.3908	9.4764	9.15428	XP_044166698.1 trichohyalin-like
evm.model.Chr13.315	23	8.52332	34.6013	17.6177	23.9959	18.8455	22.5581	24.3231	4.33806	32.3469	27.3116	24.0389	24.6271	21.4398	20.8848	XP_022805733.1FYVE, RhoGEF and PH domain-containing protein 6-like
evm.model.Chr13.441	23	16.2502	35.5455	18.5304	26.6292	21.0348	36.8089	29.4279	12.1262	29.1753	28.4534	26.1541	27.218	24.8128	24.8975	CAB3997807.1Hypothetical predicted protein
evm.model.Chr13.547	23	16.4988	40.6241	25.401	25.5505	30.1274	48.6645	29.695	13.9711	37.4067	36.0825	36.3902	37.056	29.3799	29.9527	XP_029212793.2membrane-associated guanylate kinase, WW and PDZ domain-containing protein 1-like
evm.model.Chr13.628	23	17.6649	31.99	21.6444	20.3461	24.2614	38.2503	24.01	17.992	26.9223	26.6648	26.8552	30.3904	24.2414	24.6097	XP_029196964.2constitutive coactivator of PPAR-gamma-like protein 1
evm.model.Chr13.634	23	44.6133	114.91	72.6479	75.8218	63.7992	107.269	97.3441	36.9489	98.6908	102.403	119.818	98.008	79.4276	79.3408	XP_044183001.1 filamin-A-like
evm.model.Chr13.669	23	11.6001	29.5561	17.7546	20.2151	19.0745	25.3182	21.7361	7.14748	24.6515	21.841	21.1565	24.0925	19.2531	18.4509	XP_029196967.2protein MON2 homolog
evm.model.Chr13.751	23	19.0689	55.5824	32.7421	38.8272	43.5921	62.4059	49.5535	13.3433	48.1437	53.7297	54.2931	56.1626	43.2533	45.0016	XP_029185794.2inactive histone-lysine N-methyltransferase 2E-like
evm.model.Chr13.758	23	7.87878	20.5973	10.4406	12.1049	11.8141	23.2218	13.4839	5.82997	15.7587	14.395	15.0205	15.9005	12.1243	12.7287	XP_029185915.2 nischarin-like
evm.model.Chr13.766_evm.model.Chr13.767	23	6.26232	19.3682	11.6938	10.2038	12.1026	24.2234	12.073	3.08057	12.1469	12.9392	18.5955	19.4671	13.1179	15.9587	XP_015763285.1 protein SSUH2 homolog
evm.model.Chr13.980	23	56.6117	114.398	93.3367	85.1131	103.309	131.435	91.6583	39.8438	106.998	103.693	99.7052	104.963	93.9268	94.0263	XP_029199711.2serine/threonine-protein kinase WNK-like
evm.model.Chr14.306	23	16.4579	37.0602	28.8056	28.3291	33.0859	45.4606	33.5714	12.222	31.0569	39.2212	41.2283	44.8037	32.8121	33.3768	XP_029188971.2microtubule-associated serine/threonine-protein kinase 3-like
evm.model.Chr14.690	23	1.91268	5.7914	2.98809	6.52326	2.85647	5.54641	4.98387	1.43036	4.88338	4.32552	3.98506	5.31001	4.07105	4.06184	XP_029188825.2putative histone-lysine N-methyltransferase PRDM6 isoform X1
evm.model.Chr14.810	23	10.2376	19.1724	14.7879	15.7276	11.9495	22.9809	16.7607	8.70214	20.2938	19.4268	22.8761	24.8025	18.8029	18.849	XP_029213047.2trithorax group protein osa-like isoform X2
evm.model.Chr14.897	23	13.1618	32.9049	19.9748	24.8905	25.6287	28.124	24.0414	8.42172	31.4457	32.7972	24.9891	31.1651	26.7855	25.6504	CAB3988904.1class I SAM-dependent methyltransferase
evm.model.Chr14.902	23	15.6409	41.1097	25.0215	31.9246	24.3079	35.4555	30.635	10.1767	43.403	38.2978	29.3142	33.4476	27.2892	27.7238	XP_015755464.1PREDICTED: uncharacterized protein LOC107335004
evm.model.Chr2.1061	23	6.93147	16.8768	14.4876	12.15	9.97631	20.9128	12.4215	5.61002	16.4151	13.6499	17.8206	18.7998	15.7533	18.1773	CAB4004868.1Hypothetical predicted protein
evm.model.Chr2.1279	23	12.3795	29.4717	17.6861	20.3259	21.9068	29.4278	23.871	10.1628	26.2758	26.102	23.5611	27.6504	22.629	22.4823	XP_044162759.1chromatin-remodeling ATPase INO80-like
evm.model.Chr2.1296	23	6.83767	15.3572	10.6168	11.7242	11.527	16.6679	13.6569	6.18397	15.8366	14.8146	13.2701	12.9601	10.796	10.8037	XP_029187441.2bromodomain adjacent to zinc finger domain protein 1A-like
evm.model.Chr2.1310	23	17.9301	45.0629	25.2395	30.2761	28.0635	43.2442	31.1302	13.3647	38.8084	38.2672	37.2193	38.5897	29.3799	30.5591	XP_044163240.1pecanex-like protein 1 isoform X1
evm.model.Chr2.1337	23	3.83634	12.8622	6.06313	8.12988	7.69103	10.3338	9.33111	3.46799	11.3841	10.9834	9.85801	8.63709	7.28157	7.15722	XP_029187454.2baculoviral IAP repeat-containing protein 6-like isoform X1
evm.model.Chr2.1369	23	2.23873	5.5047	2.24043	6.81104	4.60456	5.19082	5.05324	2.17997	6.55868	4.27104	4.43914	4.83733	3.88363	3.97568	XP_044162776.1glutenin, high molecular weight subunit PW212-like
evm.model.Chr2.171	23	5.18803	12.7806	6.25527	8.33768	7.42516	11.3986	8.62582	3.97772	10.2631	10.4808	7.63206	8.4381	7.07034	7.24827	XP_029203608.2thyroid receptor-interacting protein 11-like isoform X1
evm.model.Chr2.283	23	9.57876	21.0791	12.1829	14.8311	14.4868	22.2247	14.473	9.02448	16.0914	17.1427	15.6432	16.625	14.9242	14.5484	XP_048585771.1dentin sialophosphoprotein isoform X3
evm.model.Chr2.336	23	2.74632	9.99898	4.95404	6.61672	6.09756	6.02605	7.15756	1.58651	7.52791	8.11038	8.13229	7.80863	6.10463	6.30745	XP_044185134.1 protein unc-79 homolog
evm.model.Chr2.493_evm.model.Chr2.494	23	16.7883	55.6968	30.8611	34.7528	33.2368	64.7143	41.8606	14.1783	46.9989	47.6801	48.7651	44.4283	34.2894	33.8571	XP_044174445.1E3 ubiquitin-protein ligase HECTD1-like isoform X2
evm.model.Chr2.582	23	0.301318	2.96438	1.12582	1.66189	0.824344	1.92248	1.09663	0.706519	1.98069	1.05024	1.30899	1.76517	1.01836	0.942057	XP_015773166.1 troponin C, isoform 2A-like
evm.model.Chr2.700	23	19.985	43.7667	26.2177	30.2198	31.4374	42.3663	33.0791	14.7701	38.4864	36.0162	33.7687	36.2559	30.2735	31.103	XP_029189284.2E3 ubiquitin-protein ligase UBR2-like
evm.model.Chr2.901	23	1.01365	3.18864	1.84177	2.22064	1.85563	2.28874	2.4459	0.896411	2.68941	2.95152	2.77762	2.8602	2.40512	2.34278	XP_029197476.2tectonin beta-propeller repeat-containing protein 2-like
evm.model.Chr2.995	23	23.1205	57.0252	39.6954	34.3521	42.4656	66.8968	39.7974	19.8454	42.1613	40.866	39.6115	42.2505	34.0608	32.8266	XP_029207376.2 pyruvate carboxylase, mitochondrial-like
evm.model.Chr3.1031_evm.model.Chr3.1032	23	3.68099	11.8566	5.70081	6.35695	5.94423	10.4439	8.79295	3.12384	9.50906	9.36432	8.83532	7.76476	5.55937	5.53272	XP_029180573.2CAD protein-like
evm.model.Chr3.1187	23	4.31416	10.4599	5.09342	6.70529	8.48984	9.44381	8.21946	2.88733	9.72505	10.3109	7.77406	7.57374	6.51006	6.49214	PFX27913.1Tudor domain-containing protein 1
evm.model.Chr3.1312	23	5.75752	16.4529	9.64448	11.2395	13.2052	16.1897	12.1481	3.10841	10.7172	14.524	11.8842	14.067	10.5036	10.9591	XP_029191479.2serine/threonine-protein phosphatase 6 regulatory ankyrin repeat subunit B-like isoform X1
evm.model.Chr3.1423	23	7.97355	25.1993	15.7533	17.335	19.1642	17.9069	18.6126	4.10417	22.9661	22.0691	21.8747	21.5451	18.254	18.6583	XP_029188671.2 rabankyrin-5-like
evm.model.Chr3.149	23	9.85962	34.5245	14.9464	21.291	17.1886	24.1484	23.1751	6.71876	27.9276	25.8181	23.5362	25.2163	18.8178	19.4906	XP_044164612.1carbohydrate-responsive element-binding protein-like
evm.model.Chr3.404	23	2.00787	8.2444	3.68246	5.40805	4.98893	5.69671	6.43537	0.961363	6.57686	8.06381	7.62505	6.72519	5.18102	5.08226	XP_044173688.1 probable E3 ubiquitin-protein ligase HECTD4
evm.model.Chr3.61	23	12.1398	41.3947	23.3325	29.4608	29.3796	36.2793	34.2709	6.41049	39.3016	38.7484	34.8357	36.2119	29.7224	29.8262	XP_044173577.1 helicase domino-like
evm.model.Chr3.679	23	13.7708	33.8082	29.3459	25.6057	29.7301	30.2805	28.1838	9.67707	29.8936	30.2946	32.4969	33.0898	28.2316	28.8482	XP_044173866.1 coiled-coil and C2 domain-containing protein 1-like
evm.model.Chr3.719	23	16.0243	11.7684	4.29529	8.5481	29.2407	1.84835	9.6867	7.28936	31.0161	8.55764	14.9941	24.2434	9.41829	27.4068	XP_015768363.1 transcription factor Sox-21-A-like
evm.model.Chr3.766	23	24.9291	56.516	37.44	35.1866	46.4038	53.7937	41.5183	21.1494	45.1492	50.751	51.3196	53.7597	44.0206	42.2013	XP_029191982.2transcription elongation factor SPT6-like
evm.model.Chr3.952	23	13.8782	28.1509	18.873	20.1075	21.4018	31.37	25.4537	6.7035	23.7027	23.3618	21.4557	24.8451	20.0661	21.9488	XP_044171148.1 sporulation-specific protein 15-like
evm.model.Chr3.980	23	3.62156	12.7687	4.89596	5.83216	6.25558	12.7907	5.97456	1.8547	6.54604	7.93738	5.88986	7.22669	5.80928	6.00611	XP_044168803.1lethal(3)malignant brain tumor-like protein 3
evm.model.Chr4.1018	23	16.845	48.0184	28.7428	30.5455	37.9373	48.5093	36.3613	12.3713	35.9304	40.1983	45.6912	45.3859	36.6394	36.7868	XP_015761209.1 ankyrin repeat and KH domain-containing protein mask-like
evm.model.Chr4.1032	23	12.9091	25.228	17.8653	21.0317	19.4184	28.225	20.312	9.84798	23.6273	22.1132	19.1996	21.0135	20.4547	19.6719	XP_029212949.2TBC1 domain family member 14-like
evm.model.Chr4.1100	23	23.9915	39.2252	30.1514	29.1657	36.8941	51.5671	29.8774	16.7776	35.1858	31.2297	31.1022	36.8284	34.5922	35.239	XP_029202069.2GSK3-beta interaction protein-like
evm.model.Chr4.1134	23	2.06771	6.21199	4.08344	4.3567	4.78273	5.54926	5.44518	0.544004	5.66651	6.35418	6.56345	7.69732	6.07151	6.17767	XP_015766564.1 adenomatous polyposis coli protein 2-like
evm.model.Chr4.1170	23	29.0189	74.1615	37.7086	42.2616	39.2713	69.877	43.6327	19.9845	54.9903	48.0018	47.5389	49.8364	42.4411	41.0508	XP_029192520.2disintegrin and metalloproteinase domain-containing protein 10-like
evm.model.Chr4.1224	23	17.4198	60.4353	33.5638	38.7519	35.2822	44.2145	43.3087	9.98101	51.0171	46.2235	44.2413	46.9908	37.3085	37.1879	XP_044172157.1ubiquitin carboxyl-terminal hydrolase 8-like
evm.model.Chr4.1372	23	7.85161	22.4264	15.2529	16.46	18.2825	18.1181	18.9564	4.37563	19.8618	21.5248	22.4852	22.1596	18.7887	18.4511	XP_044172013.1adhesion G protein-coupled receptor A3-like
evm.model.Chr4.1473	23	0.466392	6.77692	1.39488	2.00352	0.632743	2.86363	1.60588	0.22254	3.0448	2.33119	1.7114	3.42711	1.36576	1.80305	XP_044171795.1MAM and LDL-receptor class A domain-containing protein 1-like
evm.model.Chr4.1570	23	5.41128	10.6647	5.1974	13.9837	6.43304	13.5847	8.5008	5.02542	11.5362	7.73562	7.46647	10.0363	8.21651	8.33884	XP_029212048.1transcription factor SOX-14-like
evm.model.Chr4.1759	23	2.26098	9.58924	4.29163	5.64535	4.63442	7.00307	6.38126	1.59707	6.9339	7.59497	7.08992	7.15948	5.78353	5.44154	XP_020607087.1tumor suppressor p53-binding protein 1-like
evm.model.Chr4.1788	23	37.0491	93.5531	43.9937	51.3557	61.3798	80.4532	56.6323	29.6748	65.5842	61.6706	66.9776	64.3221	54.5137	55.0912	XP_044169178.1attractin-like protein 1 isoform X1
evm.model.Chr4.1848	23	1.90465	5.63254	2.52596	3.83217	4.12651	4.27517	2.59209	2.26856	3.24709	3.45147	4.02472	3.80153	3.22772	3.93725	XP_029198358.1tripartite motif-containing protein 45-like
evm.model.Chr4.2013	23	8.33733	15.4017	9.54868	9.97683	10.4072	20.0322	10.1024	6.231	14.9638	16.1673	12.5042	15.7961	13.2127	12.9492	XP_029197603.2KAT8 regulatory NSL complex subunit 3-like
evm.model.Chr4.219	23	1.11774	2.02857	1.47968	1.718	1.8741	2.5276	1.64244	0.808463	2.15285	2.00232	2.06011	1.9827	1.42633	1.75598	XP_044173310.1transient receptor potential cation channel subfamily A member 1-like isoform X3
evm.model.Chr4.307	23	7.60522	20.9623	11.1882	13.3003	15.4984	16.1736	13.5956	3.35647	15.5393	16.3646	15.9141	18.7901	15.6702	15.8667	XP_029192076.2cGMP-inhibited 3',5'-cyclic phosphodiesterase A-like
evm.model.Chr4.680	23	4.57451	14.2771	6.763	9.88623	7.15765	10.1037	12.0387	3.77667	11.7327	11.1884	11.1466	12.2464	10.7816	10.2922	EDO35713.1predicted protein
evm.model.Chr4.690	23	8.69708	38.3331	20.8633	22.6059	15.9846	35.6638	27.8246	7.04067	27.6579	28.3335	29.6541	26.8722	19.6935	19.3684	XP_029190700.2protein transport protein Sec31A-like isoform X2
evm.model.Chr4.826	23	12.6286	23.6129	14.5722	19.2533	18.1157	30.26	17.7796	9.06793	20.9093	22.2499	18.036	21.4797	20.0002	19.3784	XP_029212808.2 AT-rich interactive domain-containing protein 5B-like
evm.model.Chr4.892	23	4.90165	16.941	8.17217	11.3989	10.0541	11.1078	13.3246	2.59258	13.8023	14.4893	13.1431	12.726	9.84678	10.223	XP_029199401.2probable JmjC domain-containing histone demethylation protein 2C isoform X1
evm.model.Chr4.907	23	6.48885	16.1085	7.99504	12.7129	9.37204	13.9907	12.5207	5.34988	15.1865	13.7502	10.4174	13.4836	10.6168	11.0155	XP_029198720.2 leucine-rich repeat serine/threonine-protein kinase 2-like
evm.model.Chr5.1053	23	6.09949	13.5037	12.4664	8.98801	10.2174	14.862	11.2539	5.2086	11.6193	13.5577	16.1731	16.1186	12.1798	11.8667	PFX20061.1Pre-mRNA 3'-end-processing factor FIP1
evm.model.Chr5.1180	23	19.9289	52.3526	26.8735	33.0491	30.7999	44.4037	37.189	15.7285	41.2239	41.379	36.9849	38.9744	31.7059	33.5163	XP_029182717.2histone lysine acetyltransferase CREBBP-like isoform X1
evm.model.Chr5.1221	23	4.84626	15.954	7.05017	9.3028	9.10427	12.4532	11.2144	4.79043	12.9893	10.3997	10.8567	11.985	9.34014	9.87716	XP_022787393.1SH3 domain-containing RING finger protein 3-like
evm.model.Chr5.1248	23	8.81626	29.8289	12.8919	17.3764	19.5499	19.3052	19.9837	6.59776	24.01	21.6337	20.922	21.0011	17.8998	17.2903	PFX34234.1Protein FAM208A
evm.model.Chr5.1265	23	7.98313	20.3577	12.5718	15.5587	14.8477	20.5389	19.5828	5.57422	17.4682	19.6698	18.3829	20.9129	16.3042	17.1473	XP_029195252.2kinase D-interacting substrate of 220 kDa-like isoform X2
evm.model.Chr5.1316	23	19.5972	56.2666	36.5973	36.2103	40.1097	61.3433	40.131	15.5406	49.3244	46.8549	48.0573	47.1991	37.4994	36.5918	XP_044177422.1homeobox protein prospero-like isoform X4
evm.model.Chr5.1337	23	3.19473	9.78365	8.47085	10.6194	6.84676	11.1418	12.2657	2.2086	10.3098	7.68094	9.44886	13.5581	11.5617	12.0595	XP_029204925.2putative ammonium transporter 3
evm.model.Chr5.1338	23	2.17677	5.5956	2.75441	3.9929	3.61019	4.7688	3.57303	1.39325	4.18347	5.21303	4.84751	5.58249	4.2015	4.44	XP_015775351.1 putative ammonium transporter 3
evm.model.Chr5.153	23	1.3396	4.45421	2.1988	3.89482	2.78158	3.22997	2.36171	0.601638	4.10597	3.17412	3.52284	3.54814	3.07689	3.1522	XP_029208346.2kinesin-like protein KIF16B
evm.model.Chr5.324	23	14.3443	60.5039	23.6153	28.9548	25.4286	46.253	43.5934	9.82592	50.2238	34.4405	32.5442	32.7612	27.1228	27.1236	XP_029213132.2 protein furry homolog
evm.model.Chr5.417	23	12.2673	27.2895	17.203	15.5932	20.4718	30.0555	16.133	9.50632	16.4134	22.2643	19.357	19.5197	18.2638	15.8764	XP_029208475.2uncharacterized protein LOC114972104 isoform X2
evm.model.Chr5.454	23	42.3011	85.24	55.3409	50.0632	46.6077	108.212	57.4461	27.0003	62.6561	56.2554	61.0044	62.5079	51.7467	52.2409	XP_029188009.2protein transport protein SEC31-like isoform X2
evm.model.Chr5.498	23	59.8049	111.943	113.592	95.7937	123.185	125.707	98.9253	36.41	115.147	121.412	117.879	125.097	119.421	119.591	XP_029188069.1grainyhead-like protein 2 homolog
evm.model.Chr5.594	23	6.884	28.4319	11.9089	15.3013	15.6413	16.9187	18.1076	3.05415	18.6691	18.77	18.1095	20.9252	16.953	16.97	XP_029199019.2WD repeat-containing protein 17-like
evm.model.Chr5.697	23	8.43713	31.8366	15.5803	19.121	15.0194	29.1081	27.2657	6.2911	25.4577	30.8209	24.0459	24.2251	16.8072	17.4575	XP_044176312.1protocadherin Fat 1-like
evm.model.Chr5.723.2	23	53.4644	157.954	60.6166	76.4429	75.821	132.07	74.814	45.532	104.762	95.8329	82.4543	88.0088	78.3889	75.5523	XP_044176396.1copper-transporting ATPase 1-like isoform X1
evm.model.Chr5.839	23	6.71217	19.0649	11.5334	12.6079	13.0919	14.9739	14.6235	4.32046	15.7282	17.3574	16.0524	15.3735	12.6915	12.2068	XP_029205539.2 neurobeachin-like
evm.model.Chr5.856	23	8.75387	18.9345	12.7476	15.685	17.1035	20.4752	16.7528	5.50253	17.8111	17.8662	17.9747	20.5305	16.368	16.4601	XP_029204994.2 SH3 domain-containing protein 19-like
evm.model.Chr5.873	23	6.07429	13.0451	9.36252	9.75316	12.3536	13.8895	10.4631	3.928	11.9526	13.5488	11.521	13.4375	11.3902	12.0738	XP_015773634.1 probable serine/threonine-protein kinase pats1
evm.model.Chr5.915	23	51.9332	117.521	61.7736	68.5479	65.2647	116.433	70.2712	45.6201	83.4267	78.6243	84.8427	89.0231	71.9348	71.0507	XP_044176160.1tolloid-like protein 1 isoform X1
evm.model.Chr5.923	23	4.18121	15.4529	6.50358	8.76865	8.26989	9.29022	9.95578	3.43411	12.742	12.34	12.6896	9.92072	7.39342	7.80665	XP_044176268.1E3 ubiquitin-protein ligase HERC2-like
evm.model.Chr5.986	23	24.4097	50.1583	27.8948	31.2031	32.5226	59.2611	32.8033	15.2609	41.1666	45.9074	35.211	48.4353	42.8441	42.5263	XP_029183127.2uncharacterized protein LOC114951080
evm.model.Chr6.1102	23	11.7467	22.7407	15.742	19.7605	15.7037	26.5081	20.1705	8.91068	21.29	22.6253	19.0552	21.5551	18.787	18.2452	XP_044184408.1ubiquitin carboxyl-terminal hydrolase 36-like
evm.model.Chr6.1182	23	2.16233	5.13436	3.30662	7.02677	4.40894	5.17323	5.70908	1.15323	5.85851	4.06152	4.7	4.72456	3.55941	3.58856	PFX25527.1 Arylsulfatase I
evm.model.Chr6.1204	23	1.59407	9.78964	4.89704	9.18428	3.09754	5.00365	7.38507	2.0987	7.61646	4.4322	3.87738	11.0224	8.63956	9.33418	XP_044184086.1fibroblast growth factor receptor 4-like isoform X2
evm.model.Chr6.1306	23	2.18329	10.0771	3.86998	9.79371	3.73289	5.07965	7.11725	1.41275	8.41037	3.67755	4.90772	6.69654	5.01033	6.28292	XP_044184086.1fibroblast growth factor receptor 4-like isoform X2
evm.model.Chr6.1674	23	4.77597	11.5288	10.4753	8.4343	10.3796	24.8197	8.57662	4.4458	10.8921	11.8404	9.19632	13.9432	8.25623	13.2385	XP_029179356.2formin-like protein isoform X1
evm.model.Chr6.306	23	2.96934	13.283	5.88645	7.42014	7.0044	10.3129	9.90805	1.63434	9.71556	11.6644	12.8899	11.9969	8.52796	8.05958	XP_015767491.1 FH2 domain-containing protein 1-like isoform X1
evm.model.Chr6.310	23	59.5964	136.025	72.6763	81.9659	92.5463	137.861	88.3261	50.2773	96.8271	96.4212	117.019	119.308	93.0494	93.0896	XP_044183934.1protein app1-like isoform X3
evm.model.Chr6.445	23	15.0377	33.0896	22.9465	24.8968	24.0986	32.6492	28.8958	10.883	29.2856	30.8001	26.1049	28.4704	24.5402	32.0416	XP_029193383.2uncharacterized protein LOC114959473
evm.model.Chr6.481	23	12.0673	34.6736	17.2598	21.4352	21.2712	29.9709	22.1128	8.75556	26.3063	27.4582	27.487	28.6731	22.1118	22.2066	XP_029189718.2trinucleotide repeat-containing gene 6B protein-like
evm.model.Chr6.504	23	4.49726	14.0226	7.22198	8.21682	9.57479	11.2445	9.73528	3.96759	8.50936	11.5164	12.0171	14.8683	11.1392	10.328	PFX31858.1Lethal(3)malignant brain tumor-like protein 3
evm.model.Chr6.522	23	26.1962	42.6314	28.6014	36.0185	30.2361	60.0903	43.4742	19.6812	44.806	45.0712	34.0469	41.5738	38.072	37.9632	XP_015776976.1 trichohyalin-like
evm.model.Chr6.554	23	57.4964	109.859	78.091	86.9642	73.6903	122.245	90.8598	34.398	96.2202	103.04	89.365	86.4053	82.8751	83.484	XP_044184135.1transmembrane channel-like protein 7 isoform X1
evm.model.Chr6.595	23	19.2766	69.1624	26.7421	37.542	37.9539	59.7547	40.9738	13.0487	50.5639	49.2478	44.8662	48.1908	39.678	39.1177	XP_020607922.1microtubule-associated protein futsch-like isoform X2
evm.model.Chr6.711	23	2.01778	4.83574	3.42578	5.68781	4.31993	5.6654	3.75233	1.63278	4.91306	4.88093	5.01863	4.26943	3.14817	3.0262	XP_029191899.2acid-sensing ion channel 2-like
evm.model.Chr6.766	23	9.9595	18.94	12.2318	13.9504	13.2147	28.3487	14.3707	7.99608	17.2549	15.0137	14.529	15.9184	13.5516	14.7575	PFX29030.1Protein ITFG3
evm.model.Chr6.942	23	2.85287	11.4497	5.21019	6.66281	6.12053	8.83709	6.97593	1.32531	8.61218	8.49444	7.28212	7.74196	6.12351	6.32536	PFX30867.1E3 ubiquitin-protein ligase UBR5
evm.model.Chr6.947	23	2.65467	4.94232	2.96297	2.87283	3.64175	5.91316	3.6875	1.54644	3.57623	4.12993	3.8205	4.06459	2.91764	3.57737	PFX30867.1E3 ubiquitin-protein ligase UBR5
evm.model.Chr6.993	23	2.90282	6.45024	3.94703	4.91265	4.31033	8.53675	4.85791	2.04834	5.27137	4.91251	4.8214	6.40922	4.6827	4.3825	XP_029183211.2E3 ubiquitin-protein ligase TRIM71-like
evm.model.Chr7.163	23	25.5994	87.2	52.2484	64.6633	61.1532	69.9461	64.91	7.48908	75.1496	78.8323	77.4383	84.9407	70.9505	69.5655	XP_029180703.2pumilio homolog 2-like isoform X1
evm.model.Chr7.272	23	13.0129	42.2664	23.4497	28.5959	22.6193	31.0435	34.9974	10.1884	37.0872	34.2748	30.3213	32.5049	25.3957	25.7189	XP_044181974.1 kinesin-like protein KIF13B
evm.model.Chr7.584.1	23	7.5441	16.4068	11.8229	13.1977	16.1051	16.5393	14.7765	5.71435	14.4144	15.846	15.3602	16.4516	13.9204	14.2312	XP_029195760.2calmodulin-regulated spectrin-associated protein 1-B-like isoform X1
evm.model.Chr7.628	23	14.3615	33.2534	24.4249	23.544	22.1341	37.9344	28.598	13.7092	28.5222	32.9168	38.9404	37.6141	27.7609	26.4773	XP_029195678.2splicing factor 1-like
evm.model.Chr7.718	23	12.0148	28.2708	17.6155	19.9793	19.5336	30.216	20.4471	10.8227	23.4374	24.2063	24.7468	25.756	20.6132	19.5243	XP_044183965.1arf-GAP with SH3 domain, ANK repeat and PH domain-containing protein 1-like
evm.model.Chr7.720	23	3.08407	7.75685	5.02737	6.74075	5.40313	7.47679	5.71146	2.4494	6.10815	6.01393	5.47615	6.20932	4.74144	5.11713	XP_015757727.1 adhesion G protein-coupled receptor L4-like
evm.model.Chr8.1106	23	10.4398	18.1951	17.8246	15.4273	18.9524	29.243	17.0803	8.37425	19.6829	19.2945	16.2824	20.9215	19.6525	18.2236	XP_020900430.1trichohyalin isoform X4
evm.model.Chr8.1122	23	9.54764	14.4847	12.1516	13.497	13.2797	21.6176	12.618	5.61997	11.5987	13.8629	13.8541	14.062	13.798	13.8574	EDO29947.1predicted protein
evm.model.Chr8.1167	23	17.8531	43.7849	27.4922	31.3315	30.5917	35.9302	31.5414	14.6351	38.6869	39.5903	39.1836	40.3682	32.4451	33.6809	XP_029196671.2msx2-interacting protein-like isoform X1
evm.model.Chr8.1207	23	10.1356	16.1877	15.8091	13.5191	18.3582	28.8445	17.7678	5.73959	16.9652	17.1672	15.9538	17.5804	16.9074	17.8179	XP_020900430.1trichohyalin isoform X4
evm.model.Chr8.1316	23	3.91695	7.75612	5.6115	5.42415	5.69715	8.25625	6.32336	2.81755	6.74283	7.00531	7.10443	7.80918	6.71598	6.65712	XP_029205677.2protein SMG8-like
evm.model.Chr8.1478	23	16.6286	54.069	28.5988	31.0916	33.4352	41.9771	23.6476	14.5261	35.1781	32.2035	29.7659	31.1536	33.2125	33.852	XP_029196793.2D(1A) dopamine receptor-like
evm.model.Chr8.168	23	15.3057	40.582	21.0195	26.0803	22.7945	36.0313	28.3995	10.6995	33.1332	32.2456	27.6031	30.2865	25.2499	24.8118	XP_029204072.2 rho guanine nucleotide exchange factor 5-like
evm.model.Chr8.266	23	2.54716	4.10689	3.13303	4.12963	2.81448	5.67387	4.16329	2.31846	4.87842	4.74195	4.18495	4.90576	4.40098	4.31296	PFX29170.1 Transcription initiation factor TFIID subunit 5
evm.model.Chr8.314.3	23	10.3822	39.0211	18.7026	26.0202	21.5767	31.7859	26.0991	6.87954	29.7445	33.3962	28.4299	27.9796	23.2602	23.2515	XP_029187313.2chromodomain-helicase-DNA-binding protein 4-like isoform X1
evm.model.Chr8.338	23	3.15028	14.0456	6.0095	8.32071	7.20442	9.5031	9.31214	2.67834	10.9613	11.3826	10.6539	9.54031	7.12391	7.23115	XP_029187171.2vacuolar protein sorting-associated protein 13D-like
evm.model.Chr8.422	23	25.0388	50.4757	29.494	34.1057	34.9325	54.985	36.9079	17.4668	42.5364	41.7105	34.1764	44.9733	40.8881	40.7298	XP_029214010.2MORC family CW-type zinc finger protein 4-like isoform X1
evm.model.Chr8.615	23	9.03475	24.3609	15.3777	17.4733	16.7315	22.7446	21.5249	7.01199	21.3543	24.9843	22.7995	25.2391	19.4968	19.2424	XP_029194341.2AT-rich interactive domain-containing protein 1B-like
evm.model.Chr8.755	23	16.5149	42.1064	28.397	33.5878	33.1342	40.9819	36.2236	8.87328	38.3714	42.4061	38.8692	41.3519	34.1565	33.9112	XP_044170423.1unconventional myosin-IXAa-like
evm.model.Chr8.766.2	23	14.7582	51.7233	20.7297	31.7841	23.1876	39.0833	34.5417	10.7737	38.753	40.8589	38.8812	33.3567	26.1819	26.2552	XP_044173028.1dystrophin-like isoform X2
evm.model.Chr8.831	23	3.3345	13.1602	5.65951	7.01954	6.04813	9.42969	9.05914	2.33009	8.86391	9.13925	10.8653	10.0927	7.69504	7.81527	XP_044177818.1sperm-associated antigen 17-like
evm.model.Chr8.866	23	4.58924	15.3465	8.60098	9.86876	10.3383	13.6733	11.1051	3.59362	13.6936	12.7167	12.6951	13.1223	9.729	10.0816	XP_029193496.2 protein dopey-1-like
evm.model.Chr8.871	23	20.8118	53.8704	33.0044	33.802	31.4958	56.3911	47.1907	16.4032	45.4019	50.9922	54.722	55.6195	39.5616	39.2587	XP_029193548.2 serine/arginine repetitive matrix protein 1-like
evm.model.Chr8.878	23	4.60988	11.3881	6.53905	8.2057	7.72119	9.94126	9.34051	3.37277	10.0401	10.946	8.32446	9.59684	8.11084	8.4894	XP_029193500.2E3 ubiquitin-protein ligase listerin-like
evm.model.Chr8.924	23	2.4237	5.72915	3.57349	3.74278	3.88445	5.79236	4.28558	1.60833	5.51492	5.04664	4.02741	4.78784	3.60496	3.70093	XP_044177896.1nucleolar pre-ribosomal-associated protein 1-like
evm.model.Chr8.928	23	6.86039	20.2671	10.6184	12.2233	14.0045	17.5502	13.5639	5.164	14.4013	16.5788	14.9951	16.3558	12.9579	13.8568	XP_029214462.2kinesin-like protein KIN-14K
evm.model.Chr8.949	23	24.5993	72.3154	37.2203	41.1006	35.3636	73.6825	50.4824	16.8344	56.0493	56.3914	56.052	53.6007	41.5378	41.3204	XP_029196707.2 afadin-like
evm.model.Chr9.1329	23	10.5198	19.5259	16.0617	20.7568	22.5105	23.5433	24.9387	10.3722	24.7112	22.4718	24.4694	31.5992	25.7459	25.0182	XP_029192748.2protein MTSS 2-like isoform X2
evm.model.Chr9.1378	23	4.94314	19.7402	7.53181	10.9034	8.65142	12.5529	12.0288	2.77324	16.5462	13.8107	12.798	10.4327	8.09723	8.0809	PFX19619.1Protein FAM132A
evm.model.Chr9.1486	23	37.8614	85.1489	48.1766	50.6775	62.1371	95.9131	53.3699	28.1753	63.3904	59.3971	67.2973	73.5388	62.3763	60.2596	XP_029199100.2AP-1 complex subunit gamma-1-like
evm.model.Chr9.370	23	11.8093	39.9228	22.5616	29.2047	22.6872	49.1877	31.4531	6.24019	30.3718	29.9217	34.3342	33.694	25.7315	26.3665	XP_044175417.1epidermal growth factor receptor kinase substrate 8-like protein 2
evm.model.Chr9.512	23	1.28199	2.49793	1.99881	3.10794	2.19842	3.22814	1.72096	0.980474	2.51024	2.39577	2.44603	2.25193	2.08246	1.91121	CAB3993747.1Hypothetical predicted protein
evm.model.Chr9.519	23	16.6325	31.1288	24.5264	25.6073	23.9861	43.1534	27.5031	10.6195	26.6536	31.6556	29.6499	28.8337	25.7582	25.8642	XP_015763790.1 osmotic avoidance abnormal protein 3-like
evm.model.Chr9.742	23	21.5599	37.52	29.5318	34.1333	32.3714	50.9997	33.6048	16.7713	41.8038	38.9523	35.9554	38.8812	38.7422	39.2655	XP_029182812.2oxidative stress-induced growth inhibitor 1-like
evm.model.Chr9.812	23	1.67979	3.60638	2.05513	3.0286	2.38396	3.93774	2.58556	1.24202	3.17323	2.66361	2.16674	2.37186	1.74693	1.88857	XP_029184482.2sodium- and chloride-dependent transporter XTRP3-like
evm.model.Chr9.846	23	32.4944	70.6214	37.6396	46.3069	40.8764	74.3099	35.6609	15.9574	44.461	65.0265	44.641	63.3839	57.2171	57.7399	XP_029188248.2sodium-dependent neutral amino acid transporter B(0)AT3-like
evm.model.Chr9.903	23	21.7032	43.2049	33.3366	30.6932	33.9564	48.3709	36.9418	19.429	39.3801	42.117	48.6724	50.2611	39.3043	39.6051	XP_029188093.2nuclear receptor coactivator 5-like isoform X4
evm.model.Chr9.967	23	24.3391	74.9064	42.684	45.5272	59.4764	63.0991	56.8073	17.2103	63.153	65.5288	59.6067	65.5505	54.963	57.5264	XP_044175771.1F-actin-uncapping protein LRRC16A-like
evm.model.scaffold_703.19	23	3.49589	10.159	6.42035	7.34642	5.43306	9.14707	9.12303	2.21649	9.29812	9.67554	9.39002	9.05749	7.4173	7.1912	XP_029198132.2multidrug resistance-associated protein 1-like
evm.model.scaffold_703.2	23	2.36056	4.79366	3.59098	6.6464	4.18774	6.88035	4.774	1.91825	4.63867	4.16132	5.88316	5.97873	4.9044	3.71445	XP_044167471.1fibroblast growth factor receptor 3-like
evm.model.scaffold_708.1	23	19.0197	48.4619	39.6466	38.2052	43.7558	48.7549	40.8398	8.83364	46.4613	46.781	47.6544	61.3601	43.2207	45.1055	XP_015759580.1 leukocyte receptor cluster member 8-like
evm.model.scaffold_747.10	23	1.40715	5.3054	2.50855	3.12309	3.17528	3.72686	4.16244	0.390759	4.59633	5.00707	5.01843	4.74218	3.14464	3.2522	XP_015775309.1 nuclear receptor corepressor 1-like
evm.model.scaffold_749.21	23	12.2832	40.4662	16.3009	25.5657	19.2994	28.1818	27.0106	7.49016	33.0183	27.2643	23.1841	20.5699	21.4093	24.8186	XP_015769859.1 limbic system-associated membrane protein-like
evm.model.scaffold_755.70	23	7.94502	11.9702	10.3555	10.443	16.4231	23.4775	12.1003	4.80352	14.1855	13.5398	13.1516	14.09	12.5071	11.7694	CAB3980076.1NACHT domain- and WD repeat-containing 1-like
evm.model.scaffold_755.71	23	15.5665	25.1395	22.3751	21.6182	29.4219	45.239	26.7599	9.6567	30.519	27.8143	30.0705	24.7931	20.7467	26.2778	XP_020610095.1NACHT domain- and WD repeat-containing protein 1-like
Novel00218	23	0.279741	1.04608	0.947569	0.854162	0.773328	0.818305	0.827085	0.0930415	0.845879	0.786884	1.18148	1.04732	0.932849	0.985642
Novel00370	23	0.633694	0.841974	0.880464	0.383016	0.958925	1.36951	0.849203	0.347801	0.836077	0.600659	0.851082	1.16491	0.974425	0.886361	XP_029201285.2uncharacterized protein LOC114965746
Novel00588	23	0.965273	2.42452	1.82272	2.11868	2.0302	2.41882	2.06359	0.236004	2.67131	2.3869	1.98939	2.68012	2.10542	2.13374	PFX12907.1RNA-directed DNA polymerase from mobile element jockey
Novel00659	23	0.645877	1.93689	0.686647	1.88631	1.38236	1.43029	1.59328	0.610949	2.32563	1.57423	1.35303	1.7114	1.72913	1.85276	XP_029196210.2LOW QUALITY PROTEIN: uncharacterized protein LOC114961609
Novel00778	23	10.7748	32.9936	14.8634	16.6131	13.5428	24.474	17.0344	7.16473	20.5754	20.5881	21.1376	22.6459	17.2181	16.5194	XP_029194855.2heat shock cognate 71 kDa protein-like isoform X1
Novel00779	23	0.782688	2.33575	0.929536	1.61307	1.20887	2.66015	1.6646	0.637269	2.51507	2.10945	2.49747	2.80927	2.40329	2.50616	XP_044184893.1heat shock cognate 71 kDa protein-like
Novel00962	23	4.03365	10.391	9.47799	8.91502	9.25906	9.23392	6.32441	1.79374	11.7385	10.3876	11.607	11.6141	9.68788	8.49499
Novel00969	23	1.996	5.02913	3.61936	4.2053	4.05647	5.25741	3.59856	1.1867	4.80591	4.47046	3.38995	4.54233	3.72973	3.82824	XP_044170349.1NLR family CARD domain-containing protein 4-like
Novel01470	23	1.62781	3.13106	2.17725	1.65718	2.12178	4.7509	2.04999	0.833596	2.46374	2.0412	1.71762	2.76207	1.87479	2.3979
Novel01703	23	0.377504	4.24028	1.55956	3.00247	1.29274	3.12323	2.8514	0.456226	4.38964	2.50619	2.58815	4.19593	2.34336	2.23335	XP_044166011.1neurogenic locus notch homolog protein 1-like
Novel01850	23	1.90079	7.98197	3.33669	3.79847	3.53986	5.9703	4.99795	0.879705	5.99676	6.21224	4.9506	4.90975	4.57236	4.14025	XP_044170867.1tetratricopeptide repeat protein 28-like
Novel01951	23	0.637989	1.63151	1.3654	1.34283	1.32078	1.47152	1.19735	0.207715	2.10957	1.67266	1.27656	1.8886	1.41125	1.21954	PFX33087.1Serine/threonine-protein phosphatase 6 regulatory ankyrin repeat subunit C
Novel02113	23	0.985235	1.82648	1.26538	1.5064	1.55896	2.29203	1.69504	1.18927	2.20799	1.84298	1.60135	1.7543	1.41137	1.34498	PFX17485.1GREB1-like protein
Novel04007	23	0.871319	1.81348	1.33467	1.44073	1.34001	2.06155	1.60984	0.542226	1.69739	1.99591	1.51867	1.8814	1.62056	1.83679	XP_015779585.1 protein NLRC3-like
Novel04150	23	8.63733	19.1813	10.4028	12.9484	12.0794	19.4381	11.3866	9.38069	13.3463	13.1094	13.243	15.6233	13.8101	14.6787	XP_015780124.1 kelch-like protein 8
Novel04319	23	0.917256	1.84255	1.47313	1.75909	2.01776	1.98113	1.54581	0.389189	1.69051	1.97478	1.965	1.67584	1.76072	1.75397	XP_015772934.1 EGF-like repeat and discoidin I-like domain-containing protein 3 isoform X1
Novel04997	23	0.396805	1.83907	0.741833	2.02515	1.05117	1.2182	1.53409	0.288515	2.12895	1.26963	1.5622	1.71764	1.28937	1.21899	XP_015751618.1 protein crumbs-like isoform X4
Novel05656	23	5.93077	21.4896	12.7763	11.6921	8.78019	18.1304	9.17561	3.10724	14.063	11.0359	13.3031	14.6426	11.3602	12.4331	XP_044175360.1uncharacterized protein LOC114967222
Novel05841	23	0.537207	1.10204	1.01112	1.40877	0.874397	1.18478	0.821502	0.340255	0.941145	0.807773	0.894323	0.931926	0.836551	0.782974	XP_015766869.1 contactin-associated protein-like 2
Novel06302	23	1.13132	2.55437	2.0063	2.29361	2.29522	2.60785	2.36315	0.313994	2.83614	2.65407	2.10162	2.96325	2.24429	2.21616	PFX33087.1Serine/threonine-protein phosphatase 6 regulatory ankyrin repeat subunit C
evm.model.Chr1.905	23	233.513	672.13	439.766	490.99	493.049	434.731	611.141	163.632	632.817	537.246	637.213	589.154	450.231	449.953	XP_044167990.1amyloid-beta A4 protein-like
evm.model.Chr10.1664	23	3.53619	11.6933	5.30837	7.66369	7.67586	7.42291	8.99176	2.05798	10.0796	11.3501	10.6077	9.65249	7.5283	7.70914	XP_044163314.1centrosome-associated protein 350-like
evm.model.Chr10.1722	23	3.0005	9.16594	6.46829	7.31913	6.41949	5.43176	7.73474	1.8235	8.30088	8.85954	9.92117	10.5042	7.50713	7.37124	XP_044175905.1 hemicentin-1-like
evm.model.Chr10.1730	23	6.04172	18.9731	10.9119	12.4489	13.5693	12.8064	15.1988	4.98844	13.9145	14.5969	15.7583	15.1645	13.627	14.3232	XP_029182396.2serine/threonine-protein phosphatase 6 regulatory ankyrin repeat subunit B-like
evm.model.Chr11.691	23	0.222531	0.875259	0.330728	1.20791	0.842321	0.528196	1.04664	0.300629	1.04115	0.99749	1.24315	1.50157	1.01837	0.954652	XP_029206820.2potassium channel subfamily K member 15-like
evm.model.Chr11.756	23	5.95636	14.7229	8.27904	11.7349	11.8681	9.57358	15.2392	3.33844	14.5136	14.2949	16.171	17.1942	14.7418	14.1214	XP_027045209.1apical junction molecule-like
evm.model.Chr12.1284.1	23	5.12949	6.84969	3.33268	5.75164	3.731	7.65804	2.65817	2.6045	4.46335	6.53715	4.66136	6.3056	3.92804	5.15765	XP_044179510.1brevican core protein-like isoform X1
evm.model.Chr12.437	23	32.3675	59.2199	33.1919	104.409	61.9273	69.0144	80.9951	38.6558	95.0059	51.803	72.8485	72.351	50.6864	52.1677	XP_029208639.1leucine-rich repeat extensin-like protein 6
evm.model.Chr4.1135	23	8.62848	27.5332	15.3667	17.836	18.1774	17.4443	21.1759	5.2558	22.4022	23.547	24.975	22.9564	17.38	17.6895	XP_029199652.2 ectopic P granules protein 5 homolog
evm.model.Chr4.1768	23	4.23907	13.9119	6.89577	9.21966	8.31094	7.26974	10.3627	2.57509	11.4572	10.9914	10.911	9.90609	7.8778	7.62432	XP_044169270.1 huntingtin-like
evm.model.Chr8.689	23	7.20292	22.6285	11.6465	13.7024	12.4985	12.7359	17.5843	6.09322	16.9169	18.1189	18.149	21.2364	16.3246	16.6234	XP_029196781.2 androglobin-like
evm.model.scaffold_749.15	23	7.23009	25.1659	13.163	18.5346	16.6067	13.3943	17.8122	3.10682	17.5668	20.3962	18.6297	23.5789	16.1645	17.9084	XP_044169748.1fibroblast growth factor receptor 2-like
Novel04844	23	1.2898	1.04606	1.19142	1.1182	1.3055	1.22507	0.684704	0.825046	0.995499	1.24088	1.33732	1.68226	1.411	1.79789	CAB3997256.1Hypothetical predicted protein
evm.model.Chr1.1112.1	23	135.726	276.042	109.23	159.232	178.53	215.497	89.7567	56.4313	120.235	184.47	206.026	176.11	155.818	161.195	XP_015767688.1 CAVP-target protein-like isoform X1
evm.model.Chr1.357	23	16.5492	46.8593	20.8251	32.1004	25.7182	22.5407	29.9272	5.08562	34.3295	36.7785	39.9555	42.1029	35.9356	34.1298	XP_044180350.1low-density lipoprotein receptor-related protein 4-like isoform X2
evm.model.Chr10.89	23	8.26208	20.0811	10.8329	15.7576	11.4748	14.8163	17.0997	3.38878	18.4861	17.1755	15.4395	17.5995	15.9302	13.9787	XP_044165363.1LOW QUALITY PROTEIN: uncharacterized protein LOC114950312
evm.model.Chr11.1034	23	18.4341	45.8577	27.2595	25.6813	35.3537	33.7038	29.4123	4.87488	29.1992	35.4792	25.8838	55.4638	36.2737	39.242	PFX20426.1Retrovirus-related Pol polyprotein from transposon 17.6
evm.model.Chr11.149	23	29.1784	43.5851	31.3794	36.9255	34.3382	43.5919	30.9464	12.3599	45.5294	44.3156	33.5483	43.5113	39.3406	39.488	XP_015757838.1 E3 ubiquitin-protein ligase TRIM71-like
evm.model.Chr12.567	23	9.74553	19.5235	15.0831	16.8922	18.3199	20.1987	19.5106	3.02829	18.9607	22.5962	19.5156	24.6179	19.3953	19.5686	XP_044179405.1dual 3',5'-cyclic-AMP and -GMP phosphodiesterase 11A-like
evm.model.Chr13.273	23	1.54621	2.75054	2.03326	2.84641	2.10431	2.77701	2.51783	0.467353	3.57833	3.08654	2.65584	3.49673	2.5307	2.48354	XP_044166729.1uncharacterized protein LOC114972861
evm.model.Chr14.700	23	3.08196	6.42389	3.46377	4.93359	4.19867	5.21034	5.26795	0.789328	6.73471	6.47191	5.52741	6.18536	4.74602	5.44121	XP_029198019.2histone-lysine N-methyltransferase, H3 lysine-79 specific-like
evm.model.Chr2.1253	23	13.0545	25.5011	19.9812	18.9158	20.7391	21.1433	21.3394	5.35909	38.1344	21.3734	19.4032	19.6146	19.927	19.1079	XP_029191285.2macrophage scavenger receptor types I and II-like isoform X1
evm.model.Chr4.570	23	1.32959	1.63075	0.96056	1.84732	1.78594	1.30426	1.57825	0.421073	1.83767	1.37237	2.22068	2.02348	1.62649	1.4231	XP_015770763.1 vegetative cell wall protein gp1-like
evm.model.Chr4.900	23	48.4671	84.5012	60.1554	59.1247	72.2972	75.7838	52.2044	19.7186	63.9715	76.8111	62.5473	69.6844	63.5006	63.5201	XP_015769940.1 rho-related BTB domain-containing protein 1-like
evm.model.Chr5.10	23	2.97125	3.04618	3.22434	4.07567	4.38796	3.928	4.94433	0.269319	4.05473	4.10964	4.73732	5.60463	3.49369	4.21183	EDO49825.1predicted protein
evm.model.Chr5.1173	23	0.937253	1.37147	1.15583	1.78334	1.60077	1.26065	1.44058	0.146363	1.70888	1.92993	1.8269	2.26233	1.59632	1.83223	XP_022805131.1ephrin type-B receptor 4-like
evm.model.Chr6.1647	23	1.38537	2.06012	0.921238	2.21769	2.30981	0.887662	1.11876	0.122455	2.73622	2.03075	1.71897	2.46438	2.28087	2.27925	XP_015761932.1 monocarboxylate transporter 9-like
evm.model.Chr6.477	23	14.1265	30.0216	16.8124	19.1067	20.0907	26.746	17.6343	6.0392	22.1489	24.2332	20.2098	23.6201	20.1623	18.5262	XP_015749751.1 testis-expressed sequence 2 protein-like
evm.model.Chr7.1009	23	0.783036	1.85527	0.734197	1.20156	1.1289	1.31286	1.53758	0.11994	1.22892	2.04125	1.52848	1.77749	1.08817	1.55547	XP_015758914.1 sacsin-like
evm.model.Chr8.304	23	0.686126	1.57736	0.636883	1.28471	0.694323	0.906707	0.69904	0.0423128	0.959413	0.698869	0.449205	1.2141	1.37413	1.04596	XP_020621892.1cationic amino acid transporter 3-like isoform X2
evm.model.Chr9.1005	23	43.6886	59.6389	61.8081	51.6185	71.1351	68.4166	50.0444	12.6801	48.3519	69.5071	64.4662	67.6831	61.6537	61.9632	XP_029201395.2ankyrin repeat and SAM domain-containing protein 6-like isoform X2
evm.model.Chr9.1688	23	1.08235	1.60956	1.43217	2.66982	1.90914	1.72965	2.23015	0.115481	1.60982	1.68871	1.71725	3.14344	1.56784	1.44035	XP_029186539.2transcriptional enhancer factor TEF-3-like
evm.model.scaffold_703.4	23	3.35017	9.52085	4.02581	6.62365	4.38737	6.05958	4.48898	1.38504	5.56584	5.84056	5.13927	6.29954	5.36164	4.39927	XP_044171195.1limbic system-associated membrane protein-like
evm.model.scaffold_713.63	23	2.57649	5.7342	2.48879	4.4033	2.53504	3.96096	2.83576	0.999871	4.10644	4.0755	3.00244	3.92264	3.5428	4.69669	XP_044167471.1fibroblast growth factor receptor 3-like
evm.model.scaffold_749.16	23	15.8842	39.899	23.7721	26.833	27.8584	25.7928	26.3472	6.27276	31.436	30.8339	30.7398	33.609	27.5457	29.7753	XP_044176562.1fibroblast growth factor receptor 3-like
Novel00087	23	4.6166	12.6206	7.08086	10.2414	8.34227	7.96598	10.3432	1.4659	11.8661	9.83781	9.71395	12.898	10.0076	10.382	XP_022793180.1neural cell adhesion molecule 2-like
Novel00197	23	3.00218	2.32015	3.54789	4.02025	5.14314	1.982	3.07303	0.644891	3.6711	5.18041	4.39984	9.05668	4.90468	5.4981
Novel00308	23	5.13252	12.2376	8.21946	11.681	10.9286	7.37473	10.8568	1.93718	14.0746	11.0964	11.4256	13.6994	10.2336	11.3046	XP_015764055.1PREDICTED: uncharacterized protein LOC107343048
Novel00337	23	7.13459	10.3132	6.117	6.98326	8.80153	5.7457	8.13738	3.04757	7.12553	7.99044	7.17197	9.00841	7.97897	9.05398	XP_044180006.1uncharacterized protein LOC114971354 isoform X2
Novel00447	23	4.15795	5.1382	5.02043	6.51952	8.41076	3.93438	4.39626	1.09253	4.91748	8.07479	7.91464	10.8826	9.64423	9.47985	XP_044180636.1limbic system-associated membrane protein-like isoform X2
Novel01356	23	1.71319	3.60129	2.11718	2.56111	3.2601	2.26302	2.88689	0.431764	3.50123	3.07833	3.45106	3.5205	3.15016	2.18867	XP_044174461.1uncharacterized protein LOC122958096
Novel01958	23	0.901626	2.20718	1.51741	1.65737	1.74645	1.61746	1.52799	0.246319	1.97603	1.84815	1.64938	2.29217	1.78923	1.75354	XP_029197105.2NACHT, LRR and PYD domains-containing protein 14-like
Novel02749	23	6.0719	9.11051	11.8347	9.13298	14.3064	6.15991	7.3344	2.52478	9.96906	11.6434	13.7895	17.6604	14.1165	14.4138	XP_044181941.1uncharacterized protein LOC122962752
Novel03364	23	1.39605	2.47248	1.93113	2.92363	3.13692	1.54836	2.07178	0.563607	2.70569	2.5141	2.84344	2.9309	2.65582	2.95099	VDH93897.1Hypothetical predicted protein
Novel04302	23	1.01193	1.57618	1.30108	1.22353	2.23374	1.3733	0.870879	0.330059	2.50566	1.36176	0.928752	1.27786	1.06384	1.10199	XP_044185080.1neuropeptide FF receptor 2-like
Novel05378	23	2.36954	7.79968	3.91541	4.63039	3.80312	3.43537	2.63988	0.403971	5.32161	6.51073	4.53822	6.92561	3.28016	4.62021
Novel05935	23	1.22233	3.72717	1.9645	2.23332	2.43862	1.44057	2.62814	0.241596	3.47594	2.90241	3.60368	4.1231	2.89066	3.06433	XP_044175791.1uncharacterized protein LOC122958804, partial
Novel06246	23	0.629177	1.7807	1.27083	1.04924	1.18366	0.636147	0.876057	0	1.82623	0.953284	2.211	2.43434	1.75786	1.40454	XP_048857808.1sentrin-specific protease 2 isoform X1
Novel06284	23	1.14417	1.66353	2.08211	1.84838	2.22455	1.551	1.48954	0.374291	2.84821	2.21838	2.18056	2.58664	2.04807	1.88247	XP_044168329.1uncharacterized protein LOC122952519
evm.model.Chr1.1008	23	7.83329	25.4207	12.1243	14.4727	16.2699	16.3456	16.9925	4.39076	20.3867	19.3682	19.4946	18.5543	14.4385	14.1365	XP_029186235.2E3 ubiquitin-protein ligase TRIP12-like
evm.model.Chr1.311	23	0.188997	0.51552	0.173059	0.539683	0.132954	0.537357	0.310615	0.17994	1.18139	0.738234	0.454996	1.01034	0.318026	0.885187	XP_015762112.1 sushi, von Willebrand factor type A, EGF and pentraxin domain-containing protein 1-like
evm.model.Chr10.1763	23	18.2584	41.3969	26.0852	30.269	31.281	32.6617	38.5696	18.0895	52.7919	36.0029	34.5417	36.7276	32.9338	33.2084	XP_044175963.1ankyrin repeat and EF-hand domain-containing protein 1-like isoform X1
evm.model.Chr11.1053	23	28.4849	76.1229	46.4861	56.1418	52.4188	59.1846	63.3197	19.2297	74.3808	71.8429	65.3689	67.6388	55.808	55.1273	XP_044183642.1serine/threonine-protein kinase MRCK alpha-like
evm.model.Chr13.360	23	6.45821	19.696	10.3	13.6194	11.9559	12.653	13.4511	4.46336	16.6755	13.564	13.0281	14.5086	12.5662	11.6315	XP_015760441.1 putative helicase MOV-10
evm.model.Chr13.385	23	15.0972	64.6394	26.8367	36.0873	35.8349	30.1338	35.4387	8.67373	40.8916	42.5714	37.7423	37.9711	34.8672	33.8198	XP_029185448.2tyrosine-protein phosphatase non-receptor type 12-like isoform X1
evm.model.Chr2.833	23	7.24878	15.6701	13.0947	14.9747	14.0177	9.07404	14.6854	4.88322	18.0501	14.027	15.0507	24.2026	18.8798	21.1441	XP_029214067.2nidogen-like isoform X1
evm.model.Chr3.1095	23	65.8165	165.365	50.5725	77.7717	40.6935	95.8921	151.169	41.2763	192.029	80.2305	131.568	167.558	114.364	116.566	XP_015755530.1 peroxidase-like
evm.model.Chr3.9	23	4.44912	12.3442	5.72448	8.4212	6.98923	6.38052	9.28795	2.51457	11.2915	9.36804	9.20875	9.2126	6.89509	8.02761	CAB3994596.1Hypothetical predicted protein
evm.model.Chr4.180	23	12.8803	26.7431	19.0511	21.8605	24.4062	18.8434	22.473	5.70302	37.6657	27.5408	42.9043	27.4616	28.0123	30.0937	XP_044173318.1G-protein-signaling modulator 1-like
evm.model.Chr4.1846	23	15.3976	31.2878	17.9111	21.9742	24.5879	24.3681	23.2942	14.3772	39.4851	24.1787	24.4546	24.7999	21.7569	21.1869	EDO31184.1predicted protein
evm.model.Chr4.225	23	6.61791	14.4301	11.0412	13.4309	12.5919	11.1125	11.2092	3.27753	17.7262	13.7269	13.3739	15.3351	13.7588	12.1286	XP_044173313.1tetratricopeptide repeat protein 28-like isoform X2
evm.model.Chr4.666	23	44.9772	102.257	79.3219	90.9298	103.162	67.5201	90.496	21.8296	144.299	80.7794	92.206	75.9403	69.6422	72.1959	XP_029190616.2carnitine O-palmitoyltransferase 1, liver isoform-like
evm.model.Chr4.941	23	1.09779	2.92862	1.51403	2.93223	1.50733	2.22598	2.68329	0.745634	3.17735	2.65404	2.68729	2.56965	2.01571	1.99244	XP_015770959.1 transient receptor potential cation channel subfamily V member 3-like
evm.model.Chr5.426	23	5.62091	11.5032	6.10458	11.0436	7.83404	9.33487	9.26541	4.45096	14.3481	10.8933	11.1007	13.2638	10.1422	11.0889	XP_029181717.2uncharacterized protein LOC114949516 isoform X1
evm.model.Chr6.1391.2	23	11.2196	46.2213	16.8181	24.5542	19.3046	23.3754	24.5124	8.86009	29.4926	28.1563	29.9765	29.9907	22.2078	22.599	XP_044184203.1ankyrin repeat and SAM domain-containing protein 1A-like isoform X1
evm.model.Chr6.1718	23	2.03634	8.5294	5.2517	6.81396	4.52312	3.55642	5.04983	0.496904	6.28189	5.2803	8.30035	7.33292	6.79196	4.85591	XP_015750510.1 CUB and peptidase domain-containing protein 2-like
evm.model.Chr6.487	23	0.546961	2.4316	0.7946	1.17171	1.07393	0.981299	0.566363	0.417878	1.79536	1.09371	0.92275	1.19938	0.883794	0.827783	XP_029189679.2transmembrane protein 151B-like
evm.model.Chr7.622	23	1.32059	3.09719	1.95679	2.76533	2.63472	2.23885	2.76433	0.581806	3.47828	3.32559	2.95794	3.4234	2.60686	2.72202	XP_015757315.1 centromere protein F-like
evm.model.Chr8.840	23	5.87289	18.8506	11.0447	11.7057	12.2656	10.0094	13.8273	4.34128	15.5566	15.2411	15.2662	14.6311	11.0489	10.9061	XP_029187052.2leucine-rich repeat serine/threonine-protein kinase 1-like
evm.model.Chr9.1145	23	1.08729	2.80424	2.08386	1.82122	1.95641	2.24349	2.37958	0.652363	2.94963	2.70386	2.52369	2.85652	1.75077	1.7361	XP_031565091.1flocculation protein FLO11-like
evm.model.Chr9.1275	23	5.02393	16.4823	7.10811	9.50479	10.1844	9.27614	11.7028	3.42697	16.0041	14.003	12.7947	11.7209	9.0678	9.46242	XP_044176214.1 dynein axonemal heavy chain 5-like
evm.model.Chr9.1738	23	18.5692	53.1338	28.8709	36.3627	29.9014	36.4258	41.1778	14.6585	46.8099	44.7355	43.0183	40.445	30.8788	30.714	XP_044167139.1 CCR4-NOT transcription complex subunit 1-like
evm.model.Chr9.887	23	3.42348	8.5091	4.78197	6.09106	6.49153	7.05585	5.82094	2.23402	8.53132	8.30584	7.38646	9.06995	7.45301	7.35044	XP_029188110.2phosphatidylinositol 4-phosphate 3-kinase C2 domain-containing subunit beta-like
Novel00770	23	2.11591	6.09046	3.92473	3.70644	4.74173	2.19265	3.85282	0.923506	5.69979	3.65092	4.13787	4.57676	3.55278	3.81161
Novel00968	23	1.72091	4.48746	2.02068	3.49237	3.52707	2.44592	3.00004	1.44491	4.37895	3.40461	3.45046	3.5309	2.97224	2.98741	XP_044170345.1LOW QUALITY PROTEIN: uncharacterized protein LOC114949279
Novel02046	23	0.667567	1.8904	1.11441	1.34388	1.15799	1.30559	1.70218	0.339503	2.4244	1.64644	1.49777	1.51494	1.14643	1.42828
Novel02134	23	0.585996	2.10911	0.846533	1.33221	0.93401	1.18965	1.53977	0.864536	1.72017	1.5963	1.53707	1.83495	1.51094	1.86277	XP_015748553.1 RNA-directed DNA polymerase from mobile element jockey-like
Novel03373	23	2.4387	5.97228	3.28567	4.15424	3.95762	4.77645	4.85207	1.33172	6.42179	4.79933	4.28881	4.74203	4.01276	3.98758	XP_044173303.1uncharacterized protein LOC114951658
Novel04174	23	0.380836	1.56635	0.741063	1.19384	0.7622	0.638013	0.912706	0.199008	1.59973	1.02966	0.973757	1.28863	0.873433	1.05936
Novel04596	23	0.272435	0.42808	0.374547	0.953724	0.657863	0.20687	0.136242	0	1.5785	0.516139	1.82229	1.14936	0.490131	1.15205	XP_015769321.1 serine-rich adhesin for platelets-like isoform X2
Novel06416	23	0.271868	1.18859	0.391712	1.01714	0.517974	0.548849	0.573504	0.0280249	0.978028	0.871573	0.725322	0.812388	0.623761	0.642396	XP_044184804.1tetratricopeptide repeat protein 28-like
evm.model.Chr12.400	23	8.76011	5.51673	7.33065	7.60512	8.00407	14.6527	7.17286	6.90556	6.95762	4.84518	9.42189	22.736	14.754	16.7014	XP_029207755.1homeobox protein Hox-A3-like
evm.model.Chr9.43	23	23.1205	65.3402	38.1011	48.0261	52.0541	33.1531	51.1224	17.5082	57.425	62.4307	62.2121	67.3468	51.9051	52.0198	XP_029181009.2protein SPT2 homolog
evm.model.scaffold_4.1	23	3.47113	5.09403	4.42635	4.21073	3.71675	1.76023	2.76348	1.54777	3.10187	0.226407	3.63419	5.02733	1.98733	3.3005	XP_029191260.2 anoctamin-8-like
Novel04337	23	0.332387	1.01941	0.544359	0.585927	1.02814	0.641071	0.649919	0.0312317	0.937736	1.4898	1.16503	1.46483	0.844252	0.937849	XP_044184685.1polycystic kidney disease protein 1-like 2
evm.model.Chr1.1000	23	6.93718	17.3044	16.6266	11.2008	14.3873	14.7911	11.8259	4.74048	12.9846	15.3453	17.084	16.2283	14.7881	14.887	XP_029186155.2TM2 domain-containing protein 3-like
evm.model.Chr1.1213	23	3.65194	10.6186	5.44979	6.97566	6.39975	6.18917	7.9128	3.06199	8.34289	8.362	8.3417	7.62905	6.59652	6.31802	XP_044180310.1 dynein beta chain, ciliary-like
evm.model.Chr1.499	23	8.374	20.4049	9.23265	15.0917	10.633	12.1039	15.6327	5.67823	17.7831	16.704	15.5788	16.9837	13.6528	13.8802	XP_044169090.1contactin-1-like isoform X1
evm.model.Chr1.5	23	4.97702	14.487	5.93538	11.524	7.32966	7.79264	11.2897	3.22132	11.227	10.7098	11.008	9.98213	9.6367	8.63016	XP_015772570.1 angiopoietin-1 receptor-like
evm.model.Chr1.556.1	23	11.0245	29.4455	16.9652	20.3388	21.9678	21.1135	26.4104	7.13013	26.2876	26.6874	28.385	26.2427	20.2957	20.4011	XP_027049055.1mediator of RNA polymerase II transcription subunit 12-like protein isoform X2
evm.model.Chr1.632	23	9.90788	24.9853	12.9906	17.5554	14.4934	18.6398	18.0952	8.82529	18.0265	18.2539	18.6518	19.9908	14.8129	15.7178	XP_015764595.1 histone deacetylase complex subunit SAP130-like
evm.model.Chr1.802	23	15.2012	36.5419	17.3263	24.4588	18.246	26.4281	24.4668	9.93928	25.012	23.2489	27.5078	29.2536	21.2193	22.2019	XP_029206692.2cationic amino acid transporter 2-like
evm.model.Chr1.889	23	9.58649	24.2897	12.2957	13.3741	14.5424	18.0704	11.396	5.79845	13.7629	15.9201	12.885	15.2284	14.4709	13.2954	XP_029210006.2 chloride channel protein C-like
evm.model.Chr1.903	23	14.8597	39.9505	25.7933	24.7988	24.9757	30.7953	30.3469	13.1078	31.448	34.1964	40.5718	40.2677	30.0144	29.2089	XP_029204626.2zinc finger CCCH domain-containing protein 13-like
evm.model.Chr1.950	23	55.9337	132.279	71.8842	80.5235	89.4981	89.0443	81.6204	41.5367	102.802	99.6451	86.8626	105.206	93.7291	93.1704	XP_015749513.1 TNF receptor-associated factor 3-like
evm.model.Chr1.999	23	62.2976	158.823	80.7178	96.2816	76.3912	119.747	101.497	56.524	129.641	102.322	94.8749	97.465	82.512	81.1021	XP_029186149.2V-type proton ATPase catalytic subunit A
evm.model.Chr10.1139	23	10.7136	27.8425	9.52138	14.357	14.9155	16.9087	12.1196	8.16168	15.9926	14.6535	14.9019	13.9438	11.4729	11.9068	XP_022784932.1tankyrase-like protein
evm.model.Chr10.1362	23	12.5137	42.0763	16.4151	30.142	19.2205	26.0966	23.1902	6.83472	25.2001	28.9375	22.6913	25.3761	21.9921	20.7041	XP_044180290.1CUB and sushi domain-containing protein 1-like
evm.model.Chr10.1569	23	11.0552	29.3374	14.5136	18.7128	15.1868	19.5037	18.9903	9.60946	22.085	21.7473	23.5311	21.9928	16.9038	17.5745	XP_028406870.1zinc finger FYVE domain-containing protein 16-like
evm.model.Chr10.1637	23	7.37648	21.3571	10.527	13.503	11.3111	14.403	13.1665	5.97108	16.4753	16.3297	13.957	13.5068	10.1177	10.8521	XP_029196221.2protein transport protein Sec16A-like isoform X3
evm.model.Chr10.1827	23	11.0779	29.1422	13.826	23.7491	15.5739	21.0304	23.6322	8.75082	25.5411	22.3337	21.5957	21.9522	16.6231	16.9318	PFX26214.1Lipoxygenase-likey domain-containing protein 1
evm.model.Chr10.184	23	11.2253	27.2421	16.4208	18.9222	21.623	19.8043	23.0506	7.43542	26.1878	25.8084	23.7422	25.2027	21.4381	20.3752	XP_029194087.2zinc finger protein 608-like isoform X1
evm.model.Chr10.1953	23	17.9033	45.775	17.4744	24.4114	22.2186	26.1548	23.7875	15.2024	29.3968	27.2758	24.0218	27.8373	24.8689	24.3551	XP_029184909.2GTPase-activating protein and VPS9 domain-containing protein 1-like isoform X1
evm.model.Chr10.239	23	7.5874	20.8075	8.31078	12.3117	11.1051	13.5303	9.96203	4.37631	11.7725	11.6414	10.8722	12.212	12.4434	11.5619	XP_029210006.2 chloride channel protein C-like
evm.model.Chr10.490	23	7.77175	18.48	9.64866	12.93	13.1915	15.9411	14.3019	5.9446	17.4738	16.6098	14.3067	14.5365	12.3854	11.5296	XP_044185133.1 dmX-like protein 2
evm.model.Chr10.944	23	12.7929	36.3987	17.1211	23.1225	19.4549	21.6908	24.2611	8.45306	31.4873	28.4775	24.9423	24.5156	21.0067	20.6788	XP_044182513.1laminin-like protein epi-1
evm.model.Chr10.956	23	7.84634	24.5433	13.8528	16.8684	17.664	16.3742	17.9116	4.65304	20.6089	21.8656	19.1595	19.4907	16.1488	16.0468	XP_022780740.1spatacsin-like isoform X2
evm.model.Chr10.97	23	14.3751	40.3814	22.1373	25.2326	28.4941	29.038	30.2003	9.53639	30.3583	36.2312	36.7781	38.4186	29.7196	29.2547	XP_015778390.1 neurogenic locus notch homolog protein 1-like
evm.model.Chr11.1083	23	9.0054	25.676	14.5969	17.9633	18.2326	16.378	20.1141	5.50837	21.2854	21.9909	21.7746	20.816	17.9002	17.8273	XP_029196353.2dnaJ homolog subfamily C member 13-like
evm.model.Chr11.521	23	14.1902	35.8599	16.0491	21.5681	19.721	23.0777	22.7574	11.2087	22.6055	22.8234	23.5879	24.8288	21.005	20.8694	XP_027049284.1regulator of G-protein signaling 22-like
evm.model.Chr11.563	23	10.4146	26.673	13.5219	16.7698	15.5228	17.7135	19.5589	9.22047	20.0911	18.5375	23.0733	20.0523	18.4684	18.0999	XP_044183529.1cilia- and flagella-associated protein 70-like isoform X2
evm.model.Chr11.690	23	9.69686	24.4202	12.3163	12.9204	19.7171	19.3683	13.4737	7.54833	19.6875	16.3014	14.7632	14.3635	15.1403	13.5568	XP_015776614.1 supervillin-like
evm.model.Chr11.694	23	1.28552	3.41076	2.30188	2.43762	2.23102	2.5002	2.54138	1.06264	3.09133	2.50583	3.59262	2.13857	2.48156	3.43638	XP_029206813.2pleckstrin homology domain-containing family A member 8-like
evm.model.Chr12.1038	23	14.7028	40.4773	24.862	26.5516	33.9152	25.6866	26.2012	8.14158	30.875	30.3968	32.0234	38.2671	28.8228	26.2637	XP_015765495.1PREDICTED: uncharacterized protein LOC107344358
evm.model.Chr12.1163	23	0.517089	1.49238	0.943638	1.08559	0.902121	0.859484	1.30622	0.366983	1.02033	0.8426	0.880406	1.33198	0.985265	0.969624	XP_029192501.2protein mesh-like
evm.model.Chr12.1233	23	7.94216	19.8426	11.6365	13.7261	12.8495	13.678	15.1427	6.04415	16.666	17.876	18.8953	20.8155	15.6256	15.7557	NWV17713.1AF10 protein
evm.model.Chr12.459_evm.model.Chr12.460_evm.model.Chr12.462	23	5.52527	14.6584	6.91101	8.50484	7.72886	8.82371	10.7161	4.74552	10.0978	8.93507	10.3112	12.1634	9.45293	9.49065	XP_044179278.1solute carrier family 12 member 2-like
evm.model.Chr12.514	23	6.76414	16.9373	11.008	12.5338	12.2304	13.749	13.8872	5.32855	15.2772	14.6714	14.0522	15.806	12.8396	13.2413	XP_044179157.1flocculation protein FLO11-like
evm.model.Chr12.589	23	19.3766	47.668	30.0504	37.5246	38.0189	32.8388	36.0767	13.3429	39.7943	41.3793	40.6143	41.3152	38.0055	38.3298	XP_029187956.2ATP-dependent RNA helicase DDX42-like
evm.model.Chr12.590	23	39.3913	96.6085	71.8458	74.6816	81.8407	71.5716	72.0228	33.8458	71.7827	84.3467	88.6046	88.7056	72.1634	77.9138	XP_029187956.2ATP-dependent RNA helicase DDX42-like
evm.model.Chr12.862	23	10.304	24.9712	15.464	17.0698	19.7104	21.1403	20.1638	7.7723	23.8816	22.6372	23.1874	23.2645	18.604	18.6818	XP_029190533.2E3 ubiquitin-protein ligase HECW2-like isoform X1
evm.model.Chr12.867	23	0.866014	2.5966	1.19267	1.43219	1.27804	1.81631	1.21092	0.705557	1.54831	1.57743	1.37865	1.69673	1.41205	1.39184	XP_029190484.2protocadherin-like protein
evm.model.Chr12.901	23	5.73599	16.7485	7.3793	10.699	8.50185	12.0989	12.8518	4.99512	13.1836	14.0792	13.3238	12.3986	9.75169	9.40927	XP_044177545.1transformation/transcription domain-associated protein-like
evm.model.Chr13.716	23	25.7725	67.081	36.6934	49.3824	43.3127	45.0296	49.1185	16.0801	53.6372	49.8584	52.1851	54.7851	45.9609	45.8274	XP_044182722.1 receptor-type tyrosine-protein phosphatase gamma-like
evm.model.Chr14.1006	23	36.6192	89.2033	59.0357	67.3355	63.9501	60.7388	63.0364	22.1318	79.3658	70.9135	64.4121	66.3756	62.4921	62.5014	XP_044164090.1F-BAR domain only protein 2-like isoform X1
evm.model.Chr14.203	23	9.42077	23.6236	14.1486	15.8047	14.9892	15.3127	16.9821	8.69938	20.1678	19.1221	16.1634	17.9751	15.3095	14.989	XP_029210487.2glycogen debranching enzyme-like
evm.model.Chr14.269	23	5.56476	16.2419	7.25485	10.7501	7.77266	11.6741	10.4127	4.49853	11.8962	13.9257	11.7376	11.8632	10.08	9.75514	PFX21635.1putative G-protein coupled receptor 112
evm.model.Chr14.612	23	17.5024	41.5749	23.0351	30.2909	25.8669	29.4022	33.3168	12.8894	36.4006	32.1426	30.4553	29.653	25.7378	24.6905	XP_029200158.2AP-3 complex subunit delta-1-like
evm.model.Chr14.705.3	23	31.3047	73.4437	51.4047	56.0444	59.7557	46.4151	46.9692	15.4172	61.1289	65.3847	58.3203	68.0317	63.4786	61.8899	XP_029198092.2nuclear factor 1 B-type-like isoform X1
evm.model.Chr14.778	23	7.60178	22.5112	10.8548	14.5668	12.4322	12.2355	17.4307	4.72313	15.9309	16.4831	17.5197	17.4708	13.1116	13.4571	XP_044164401.1 sperm flagellar protein 2-like
evm.model.Chr14.779	23	7.54692	24.4382	11.8609	14.6386	12.1918	13.0657	17.1904	3.93494	18.1026	17.7508	17.2706	18.4161	13.813	14.6717	XP_044164401.1 sperm flagellar protein 2-like
evm.model.Chr14.802	23	14.9531	38.8484	25.6031	25.8744	29.2177	29.078	29.72	11.5005	36.0371	37.9026	40.0811	38.0935	28.2334	28.7746	XP_029213048.2multiple PDZ domain protein-like
evm.model.Chr14.884	23	5.83431	15.941	8.60909	10.7075	11.1773	9.17961	11.0888	5.59485	14.2203	14.3759	13.9077	15.859	13.4923	12.9703	XP_029195821.2sodium leak channel non-selective protein-like
evm.model.Chr2.332	23	4.50432	11.3856	5.7002	7.81541	8.99462	6.96131	7.73686	2.37703	9.47345	10.8171	10.0927	10.5208	8.05096	8.51762	CAB3991145.1basic proline-rich -like isoform X5
evm.model.Chr2.439	23	19.0557	49.5147	22.6571	29.5733	28.353	38.2635	30.3166	14.6898	32.2995	34.0547	38.8721	39.5097	33.4631	34.2593	PFX18562.1 Peroxinectin A
evm.model.Chr2.472	23	12.3395	31.3518	23.4508	24.3027	25.7964	24.27	20.2504	9.71942	23.3354	26.0137	24.0356	26.2997	21.3037	26.5283	XP_044172272.1uncharacterized protein LOC114963832
evm.model.Chr2.545	23	57.8749	145.34	92.7511	121.286	110.59	120.11	105.024	31.0445	136.243	132.844	130.673	125.82	117.329	111.97	XP_029189761.2vasodilator-stimulated phosphoprotein-like
evm.model.Chr2.894	23	7.3243	22.4356	9.38285	13.2322	12.5601	10.8575	13.4284	5.33695	17.0043	15.8681	14.1601	16.2715	12.764	12.9858	XP_044163305.1leucine-rich repeat serine/threonine-protein kinase 2-like
evm.model.Chr2.925	23	20.6239	48.8748	24.3715	28.186	31.7866	36.5826	27.4513	17.4744	30.3778	29.2028	30.154	31.3816	26.8638	26.3495	XP_029197454.2E3 ubiquitin-protein ligase synoviolin-like isoform X1
evm.model.Chr3.494_evm.model.Chr3.495	23	2.80619	7.00258	4.54138	5.118	5.65686	5.58281	5.53211	2.11771	5.20951	5.5732	6.2063	6.14348	4.73787	4.79779	XP_029190735.2 nitric oxide synthase, endothelial-like
evm.model.Chr4.1191	23	16.8717	40.8759	22.6718	27.1615	28.2646	23.5794	29.8827	14.3504	28.4904	31.8381	32.9074	36.9063	31.4186	32.0021	XP_044166927.1paramyosin-like isoform X1
evm.model.Chr4.1225	23	6.13788	14.887	8.82431	10.079	10.2148	12.051	11.4315	5.3651	11.6431	11.2397	11.7922	11.7416	9.96326	9.89387	XP_015774963.1 inositol hexakisphosphate and diphosphoinositol-pentakisphosphate kinase 2-like
evm.model.Chr4.1465	23	16.6555	48.2497	19.6182	32.3984	26.055	30.7384	29.5464	12.8462	39.7739	32.5546	27.7914	30.1447	26.3817	27.6899	XP_029206383.2antiviral innate immune response receptor RIG-I-like
evm.model.Chr4.156	23	6.5683	19.3789	9.10523	11.4863	10.2443	11.0828	12.2859	5.21026	13.3689	13.5112	12.8432	13.7777	11.242	10.6342	XP_029188603.2WD repeat-containing protein 7-like isoform X1
evm.model.Chr4.1609	23	1.63656	3.90885	2.8238	3.08195	3.05647	2.81554	3.03304	1.48068	3.66513	3.81966	3.62806	4.09776	3.20426	3.42656	XP_044172810.1elongator complex protein 2-like
evm.model.Chr4.1775	23	21.534	54.3058	28.8491	37.1845	37.9138	34.6757	35.1664	14.9938	41.7151	36.1182	34.321	41.7438	39.9056	38.6254	EDO38924.1predicted protein
evm.model.Chr4.1776	23	8.03157	23.4288	11.822	13.0356	15.0415	14.1417	14.847	6.61391	15.6897	16.7002	15.9064	17.4385	14.8419	15.1457	XP_044173479.1 DNA topoisomerase 2-binding protein 1-like
evm.model.Chr4.1812.1	23	3.0034	9.33229	4.75965	5.88426	6.79159	5.7051	6.20659	2.2543	7.23827	5.6634	6.28745	6.84818	5.15043	5.06393	XP_044168355.1myoferlin-like isoform X3
evm.model.Chr4.1962_evm.model.Chr4.1963	23	27.7941	67.7991	36.7122	50.0193	41.6048	45.1475	50.3098	23.081	54.9054	55.0307	58.4229	54.9584	43.8427	44.7755	XP_044168215.1dedicator of cytokinesis protein 1-like
evm.model.Chr4.1998	23	13.6805	32.8993	18.2422	22.7701	14.7756	23.6941	24.7596	11.8014	27.6912	24.7157	25.8522	22.9075	18.5022	18.8052	XP_029196746.2phospholipase DDHD2-like
evm.model.Chr4.255	23	48.3971	174.019	65.2095	75.259	73.0998	96.8117	88.5933	38.0121	98.3881	96.2009	104.502	101.983	79.0035	79.7566	XP_044173329.1 tight junction protein ZO-1-like
evm.model.Chr4.595	23	7.64319	18.6122	9.4228	12.0556	10.6025	12.7939	13.9719	5.89423	16.0076	15.8874	14.6209	14.4992	12.3503	12.4842	XP_029193869.2nuclear pore complex protein Nup205-like
evm.model.Chr4.601	23	16.4106	40.1788	24.9539	28.8213	26.0652	28.0444	29.9975	10.5886	35.6034	34.4378	32.6322	33.3834	29.1259	28.9123	XP_029193909.2anoctamin-5-like isoform X2
evm.model.Chr4.648	23	11.1178	26.3515	16.0349	15.8426	20.9879	21.9007	18.3512	9.91907	21.0411	19.7815	21.8524	23.4218	17.6814	19.5701	XP_044172850.1histone acetyltransferase KAT6B-like
evm.model.Chr5.1106	23	5.34072	12.626	8.22851	9.52649	8.90439	10.6795	9.4447	4.37902	10.9722	10.8016	10.0229	9.93587	8.26954	8.64964	XP_029212224.2phospholipid-transporting ATPase VD-like
evm.model.Chr5.1113.1	23	17.8869	46.5675	24.8171	36.532	30.7285	29.5952	34.1135	11.8779	39.7242	38.5287	38.3288	37.2056	27.6336	28.4408	XP_029212175.2dedicator of cytokinesis protein 1-like isoform X1
evm.model.Chr5.1230	23	1.90516	5.11706	3.30858	3.51327	2.96992	4.13256	4.45864	1.483	3.63967	4.06669	4.09816	5.4469	4.92158	4.8801	XP_029205998.2steroid 17-alpha-hydroxylase/17,20 lyase-like
evm.model.Chr5.1233	23	9.27179	22.6045	10.7685	14.3364	16.2074	14.3255	15.8106	4.32921	18.0174	18.8676	17.9116	20.4914	15.8932	16.2306	XP_029205991.1FHIP family protein v1g243165-like
evm.model.Chr5.1247.1	23	5.038	17.7384	6.18398	8.31446	7.19117	9.24282	8.27194	3.81233	8.98865	9.33995	11.6624	10.2239	8.08939	7.92315	XP_020895859.1uncharacterized threonine-rich GPI-anchored glycoprotein PJ4664.02 isoform X2
evm.model.Chr5.1384	23	4.9472	13.0198	7.4522	10.9413	9.27837	8.92026	10.0072	4.04612	11.6688	9.48873	10.5591	11.1509	9.06845	9.12237	XP_015767919.1 orexin receptor type 1-like
evm.model.Chr5.276	23	6.24853	20.7976	7.61037	10.8943	10.3449	12.5546	12.804	4.61184	14.8431	14.4235	13.9476	12.1579	10.3364	10.2098	XP_044177004.1 dynein axonemal heavy chain 12-like
evm.model.Chr5.567	23	34.5127	89.5364	43.1089	57.485	51.2974	62.0332	55.1301	25.9512	72.0443	66.5396	59.9547	61.6636	53.392	53.9145	XP_048589327.1arf-GAP with Rho-GAP domain, ANK repeat and PH domain-containing protein 1 isoform X1
evm.model.Chr5.834	23	6.58989	19.2179	8.3558	11.2934	11.7379	10.562	13.8665	4.85575	13.0104	14.1584	14.6066	14.45	12.3734	12.4496	XP_044163483.1von Willebrand factor A domain-containing protein 3B-like isoform X1
evm.model.Chr5.912	23	28.9925	80.2597	29.0692	50.0404	34.2751	51.3935	42.1799	19.1367	56.1947	49.8447	42.3014	47.5613	41.2291	39.4896	XP_029200388.2GRB2-associated-binding protein 1-like
evm.model.Chr5.971	23	10.3061	24.56	14.8454	22.062	19.8092	17.6705	18.1808	8.38008	22.2001	21.5053	25.7876	26.4625	23.9993	23.9763	XP_015770190.1 fibulin-1-like
evm.model.Chr6.1160	23	0.821807	2.44069	0.944712	1.35124	1.3383	2.13248	1.3763	0.59929	1.21609	1.78138	1.02454	1.96959	1.43306	1.51808	XP_015776360.1PREDICTED: uncharacterized protein LOC107354398
evm.model.Chr6.1213	23	13.8911	33.2495	18.4173	22.6988	21.3784	23.1539	28.4103	8.89525	29.9875	30.1115	26.122	29.212	24.7048	24.76	XP_029192141.2zinc finger protein 26-like
evm.model.Chr6.1217	23	4.87601	12.4859	7.53543	8.32068	8.53727	8.53127	9.04955	3.16187	9.16662	10.451	10.6914	11.1179	8.14992	9.23154	XP_022781954.1Hermansky-Pudlak syndrome 5 protein-like isoform X1
evm.model.Chr6.1311	23	11.5384	27.3131	15.8457	20.211	16.1623	17.3703	22.2115	8.0682	25.9195	24.5189	22.2498	21.7974	17.4345	18.4127	XP_044184083.1histone-lysine N-methyltransferase SETDB1-like isoform X3
evm.model.Chr6.1672	23	33.4115	83.225	28.6719	53.8935	49.3198	49.9074	58.3178	21.3974	65.7051	62.2822	50.0912	59.5685	56.2632	53.7653	XP_044179924.1fibroblast growth factor receptor 1-like
evm.model.Chr6.1713	23	1.329	3.20487	1.94167	2.30519	2.38284	2.30416	2.43654	1.00794	2.9956	2.97716	2.95408	3.34673	2.55649	2.31572	XP_029197476.2tectonin beta-propeller repeat-containing protein 2-like
evm.model.Chr6.435	23	3.59451	9.69432	5.35538	7.17985	6.55835	5.98268	7.61614	1.73403	8.15604	7.93963	9.12859	8.77523	6.70332	7.81007	XP_044184619.1speract receptor-like
evm.model.Chr6.500	23	0.983818	3.52599	1.13338	2.00753	1.7913	1.55459	1.41155	0.432332	1.69752	1.99009	1.88448	2.83127	2.44611	2.21884	XP_015752887.1 ankyrin repeat domain-containing protein 24-like
evm.model.Chr6.518	23	4.72711	16.1311	5.34194	8.40915	6.35031	9.00682	8.38351	3.52763	10.9189	10.5774	9.81944	10.2498	7.38254	7.1687	XP_029192260.2 polycystic kidney disease protein 1-like 2
evm.model.Chr6.539	23	10.1066	33.815	15.1019	17.5558	17.2033	20.64	20.5921	7.2392	21.1682	22.8741	23.2659	21.6984	16.6858	16.2402	XP_029192231.2protein sidekick-2-like
evm.model.Chr6.594	23	0.658527	2.12982	1.20003	1.67854	1.35687	0.914605	1.5829	0.348954	1.8056	1.02353	1.80568	2.12328	0.855058	2.12862	XP_044184833.1 polycystin-1-like
evm.model.Chr6.633	23	10.3557	25.964	15.1051	17.9504	18.1752	16.7259	18.8791	8.49522	21.662	23.6872	20.96	26.4648	21.363	20.6027	XP_029193082.2activating transcription factor 7-interacting protein 1-like
evm.model.Chr6.857.1	23	34.1436	91.5795	44.7679	67.1047	42.61	65.1963	59.8311	19.6058	75.1389	61.4598	51.9425	62.9293	54.0645	53.6032	XP_044176082.1 mediator of RNA polymerase II transcription subunit 25-like
evm.model.Chr7.144.1	23	7.3828	17.7455	10.7696	13.2687	12.5725	15.4248	14.3182	5.64557	17.2201	15.3138	13.8537	14.268	11.6502	12.1733	XP_044181170.1Golgi-specific brefeldin A-resistance guanine nucleotide exchange factor 1-like isoform X2
evm.model.Chr7.162	23	58.9643	145.919	92.5925	101.32	109.657	111.99	105.456	36.6131	132.931	126.516	126.057	131.59	115.486	119.323	XP_015751825.1 pumilio homolog 2-like isoform X2
evm.model.Chr7.269	23	4.96146	13.39	5.41702	7.23447	7.52528	8.25931	7.22273	2.75184	8.6372	9.12563	8.73451	9.05415	8.12341	8.19508	XP_044180820.1E3 ubiquitin-protein ligase MIB2-like
evm.model.Chr7.282	23	29.6636	70.1588	51.751	44.8965	48.4761	56.8567	53.9798	20.5232	53.2694	58.6179	61.9643	69.0556	59.6988	57.2574	XP_029201762.1myelin expression factor 2-like
evm.model.Chr7.734	23	12.608	31.2354	19.4616	23.305	23.0655	26.0796	23.4743	12.1864	27.438	26.8842	23.5573	23.4031	19.9505	20.1887	XP_029184280.2myosin-2 heavy chain, non muscle-like
evm.model.Chr8.1456	23	4.56064	11.4578	6.73018	7.74846	6.83127	9.48614	9.0141	4.08494	9.41178	9.95136	8.56999	10.1989	8.15708	8.51795	XP_044178094.1Hermansky-Pudlak syndrome 3 protein-like
evm.model.Chr8.237	23	18.0647	44.7677	22.7146	31.9451	25.698	29.6961	33.4993	14.7969	43.0472	34.5634	33.3015	39.3342	31.9336	32.0932	XP_029211128.2tumor necrosis factor alpha-induced protein 3-like isoform X1
evm.model.Chr8.535.1	23	13.0537	36.8341	18.7708	16.8305	27.4966	23.1323	19.2513	8.6299	18.4088	21.5459	22.2536	23.7862	19.6437	19.7074	XP_029208163.2 DNA polymerase zeta catalytic subunit-like
evm.model.Chr8.600	23	33.9037	88.9459	42.4091	64.2531	41.962	50.3045	65.3632	25.0793	79.5384	67.502	67.8338	65.8433	56.165	54.953	XP_020625502.1muscle M-line assembly protein unc-89-like
evm.model.Chr9.122	23	4.06582	10.239	5.27569	7.28374	7.37233	6.55234	7.51118	2.42581	8.45058	9.70161	7.91457	10.013	8.36386	7.72736	XP_029181336.2 zinc finger SWIM domain-containing protein 8-like
evm.model.Chr9.1400	23	40.9834	103.425	48.5435	49.6159	72.5238	51.364	49.895	47.9642	69.0924	57.4733	73.952	68.3151	65.4988	64.2862	XP_022791124.1transcription factor MafK-like
evm.model.scaffold_182.1	23	0.472082	1.85352	1.30788	0.334393	1.25204	1.23949	0.299039	0.309823	1.20749	0.758467	1.31683	1.82517	1.15162	1.43304
Novel00131	23	0.378013	1.31021	0.601854	0.769061	1.15593	1.0119	0.364329	0.0658986	0.750378	1.12612	0.687609	1.08919	0.888614	0.919252	XP_029209450.2collagen alpha-6(VI) chain-like
Novel00282	23	1.88812	5.21832	3.91993	4.46235	3.73853	3.49741	4.08398	1.45338	4.92076	4.37571	4.87263	4.74962	3.35034	5.59156	XP_015769898.1 lachesin-like
Novel00860	23	11.1408	29.8899	14.6351	19.7338	16.7179	17.9354	13.0229	6.69092	18.4252	21.4756	16.9771	20.6699	19.819	21.2958	XP_044173758.1protein mono-ADP-ribosyltransferase PARP12-like
Novel01853	23	2.23112	6.13427	2.36338	3.08406	3.18381	3.16392	2.93817	1.11294	2.7605	3.11525	2.64829	4.03047	3.84332	3.91993	XP_044170867.1tetratricopeptide repeat protein 28-like
Novel02074	23	0.931827	2.87471	2.10256	2.20954	2.07238	1.30018	2.39099	0.29642	1.97824	1.89776	2.39518	3.22415	2.01837	2.16845	PFX19180.1putative RNA-directed DNA polymerase from transposon X-element
Novel02125	23	2.51363	6.36615	3.55444	4.9918	5.64978	3.94238	5.47409	1.95757	5.54403	5.8902	5.69866	5.77635	4.21527	4.66718	XP_015753708.1 RNA-dependent RNA polymerase 1-like
Novel02376	23	2.11996	5.03538	3.41997	4.32348	5.05521	2.82379	4.24025	1.69753	4.80934	4.88417	5.4383	5.19652	4.10391	3.94975	XP_044179132.1uncharacterized protein LOC122960743
Novel02553	23	6.75289	17.7722	8.37374	11.8992	10.1503	12.1184	12.4365	5.35675	13.5677	13.5799	12.0918	12.4902	11.4198	10.8946	XP_044164540.1uncharacterized protein LOC114971660
Novel03840	23	1.18987	3.63689	1.05255	1.68091	1.73026	2.09233	2.07417	0.884556	2.4723	2.14656	2.30383	2.65202	2.01971	2.06589	XP_029203427.2uncharacterized protein LOC114967551 isoform X2
Novel03933	23	3.75942	9.14273	4.81368	7.34985	7.83743	5.25146	5.33278	2.63529	7.66066	7.03379	7.07391	8.92719	8.54513	8.69176	XP_044174135.1uncharacterized protein LOC122957806 isoform X1
Novel04812	23	0.990223	3.22534	1.50121	2.7762	1.48485	1.97657	2.3778	1.06678	2.11156	1.87975	2.08856	2.66388	1.95753	1.84912	XP_015772610.1 fibrillin-1-like
Novel04981	23	44.1421	123.354	66.3082	92.5015	70.6555	67.9934	71.1445	32.445	82.3984	76.3122	93.5071	87.6346	72.8055	74.3122
Novel05565	23	9.70544	23.6011	9.64459	19.2436	13.998	16.3994	18.1419	8.47665	22.8643	17.7553	15.8456	17.3641	14.499	13.9413	XP_044178394.1uncharacterized protein LOC114949826 isoform X4
Novel06100	23	1.02925	4.44416	1.3729	1.65774	2.99118	1.92243	1.15315	0.431875	1.59427	0.927746	1.50958	2.2175	1.00973	1.18553	CAE7783132.1mms19
Novel06195	23	1.18354	2.82461	1.99986	1.99975	2.69418	2.04278	2.20161	0.625303	2.67754	2.62247	2.27281	2.71608	2.27189	2.2646	XP_044167934.1NACHT, LRR and PYD domains-containing protein 12-like
evm.model.Chr12.58	23	1.14269	1.9012	2.78571	2.59009	1.98015	1.70191	2.044	0.255203	2.80544	2.63264	3.63657	4.0411	3.18225	3.38168	XP_044180428.1uncharacterized protein LOC122961694
evm.model.Chr3.1272	23	8.17345	18.712	15.443	13.3042	17.628	17.1545	16.259	5.55839	15.0535	19.5726	23.2667	24.0337	18.5683	18.948	XP_029198276.2GREB1-like protein isoform X1
evm.model.Chr3.1289	23	5.36833	11.4273	8.03455	8.96072	11.6991	6.62036	9.2613	3.91667	10.4198	13.5354	15.3222	16.8656	12.2028	12.3622	XP_029198247.2serine/threonine-protein phosphatase 6 regulatory ankyrin repeat subunit B-like isoform X2
Novel03891	23	0.741639	1.21298	0.919764	1.40863	1.5223	0.890173	1.03173	0.85022	1.52409	0.978157	2.19204	1.6658	1.70739	1.68959	XP_044176353.1uncharacterized protein LOC122959239 isoform X2
Novel06068	23	0.639927	1.42868	0.272308	1.8414	1.89189	0.519704	1.00444	0.688385	1.26204	0.54643	2.05404	3.38543	3.00906	3.56868
evm.model.Chr11.852.1	23	7.57874	14.0494	9.94541	16.8784	11.9125	14.0773	10.0502	12.57	18.6866	14.6687	17.4735	22.8451	20.2105	22.4675	XP_029203999.1transcription factor Sp9-like isoform X1
evm.model.Chr13.589	23	1.16598	1.38617	2.19808	1.83795	3.04279	2.24783	1.79364	1.07743	2.51895	2.91288	2.586	4.05278	2.18444	2.54447	XP_029205128.2dopamine receptor 3-like
evm.model.Chr14.829	23	9.6138	22.1178	13.8911	16.3154	19.4381	15.8936	16.4578	8.26961	18.0677	18.979	19.5386	25.3088	21.9354	21.5702	XP_029204392.2inactive tyrosine-protein kinase transmembrane receptor ROR1-like
evm.model.Chr2.834	23	14.8359	33.9363	22.1063	29.2114	31.3815	18.3298	26.7594	9.2517	33.6139	29.6017	30.6612	43.4207	35.3114	35.3604	XP_029214067.2nidogen-like isoform X1
evm.model.Chr3.1400	23	31.5052	64.8857	47.9114	53.7637	54.3346	57.4694	56.6675	21.1333	61.032	66.284	69.3113	82.0774	61.8823	63.2146	XP_029188731.2fibrosin-1-like protein isoform X1
evm.model.Chr3.612	23	8.22773	19.2687	13.1302	13.6676	17.7153	13.5398	14.9562	5.88718	16.4117	18.224	18.3262	22.8878	16.9206	16.8688	PFX22994.1Metal-response element-binding transcription factor 2
evm.model.Chr4.1031	23	4.59363	8.09635	8.35006	8.34095	9.93268	8.21192	7.98645	2.60236	9.94548	9.36979	9.47818	11.9626	10.0064	9.98498	XP_044172603.1transient receptor potential cation channel subfamily M member-like 2 isoform X2
evm.model.Chr6.1221	23	5.77509	10.1325	9.38617	10.6644	14.5996	10.4834	11.9237	3.89484	9.14767	9.94266	14.4305	18.4257	15.1139	14.2259
evm.model.Chr8.922	23	1.15642	2.33129	1.7418	2.43488	2.72315	1.40829	2.43587	1.04215	2.71218	2.28791	2.75969	3.06957	2.22192	2.11794	XP_029214453.2brefeldin A-inhibited guanine nucleotide-exchange protein 3-like
Novel01548	23	0.599409	1.06171	1.21249	0.857434	1.40496	0.916593	0.85374	0.266423	0.873017	1.22238	1.25852	1.94014	1.49036	1.37606	CAB3993606.1Hypothetical predicted protein
Novel01600	23	5.9224	9.58096	10.6738	11.561	13.4212	8.18841	9.59705	2.97979	13.1048	12.8024	13.4476	16.7949	13.0442	12.5092	VDI32307.1Hypothetical predicted protein
Novel02916	23	1.98371	3.48302	2.12878	3.76832	4.20306	2.18372	2.39178	1.87336	2.63358	3.53434	5.09777	6.19647	5.41796	4.69138	XP_015778385.1 RNA-directed DNA polymerase from mobile element jockey-like
Novel03270	23	0.191153	0.589578	0.36063	0.39875	0.34122	0.924154	0.339989	0.169934	0.325164	0.327031	0.34804	1.51691	1.00448	1.13057	XP_012537438.1sentrin-specific protease 1
evm.model.Chr5.1453	23	0.950243	0.516068	0.157866	0.40768	0.638757	0.630702	1.08306	0.16381	0.780657	0.636876	1.08407	1.17493	0.356406	0.612912	XP_044171974.1G-protein coupled receptor GRL101-like isoform X2
Novel01714	23	1.40939	1.86216	0.507096	1.63228	1.09733	1.43305	0.886256	0.853236	1.43536	0.995844	1.40843	1.53165	1.20574	1.29392	XP_015765509.1 thrombospondin type-1 domain-containing protein 7A-like
evm.model.Chr10.1272	23	3.49406	7.95991	2.84208	9.19748	5.05404	7.18734	7.99049	3.59656	8.75579	5.61799	5.40251	7.77236	5.18873	5.16893	XP_015757854.1 vegetative cell wall protein gp1-like
evm.model.Chr12.1021	23	0.853917	1.27564	1.02481	2.87222	1.51282	1.72248	1.70911	0.672346	2.03455	1.41509	1.60579	2.34133	1.65373	1.76779	XP_015776341.1 acid-sensing ion channel 2-like
evm.model.Chr12.554	23	3.95721	7.38128	3.28462	10.4327	5.82088	5.68497	7.54635	2.77013	8.08446	4.48204	7.33382	5.69102	4.37693	5.25685	XP_029187901.1vegetative cell wall protein gp1-like
evm.model.Chr12.979	23	19.6314	23.8817	21.5154	53.759	34.8952	37.6368	39.2332	22.9572	38.8011	20.1719	32.7359	38.8395	27.7877	27.1335
evm.model.Chr4.442	23	0.820586	1.60899	0.895591	2.75551	1.82896	1.34287	1.9707	0.77458	2.06935	0.973433	1.59714	1.68152	1.39046	1.37167	KXJ21614.1Zinc finger protein AEBP2
evm.model.Chr5.569	23	1.97878	3.59678	2.62522	6.31096	3.95478	3.58222	4.03733	2.04939	4.63908	2.55243	3.60616	3.70857	2.91786	2.86174	XP_029201010.1rhodopsin, G0-coupled-like
evm.model.Chr9.867	23	1.22941	1.69019	1.04947	3.608	2.14119	1.99918	2.06117	0.872778	1.90801	1.21456	1.45306	2.17008	1.92786	1.49247	XP_020602872.1transmembrane prolyl 4-hydroxylase-like
evm.model.Chr9.955	23	0.644525	1.60314	0.671268	2.39278	1.28737	1.51003	1.5003	0.255203	1.66178	0.928881	1.53415	1.66776	1.1066	0.77755	XP_020912042.1collagen alpha-1(I) chain
evm.model.Chr1.442	24	404.176	61.9031	2432.22	1576.25	93.4791	629.068	5116.1	408.371	1016.31	3402.33	1779.57	1628.66	1687.06	1687.16	EDO34278.1predicted protein
evm.model.Chr10.1178	24	62.3553	33.0632	42.0605	68.4165	28.2553	32.3387	106.321	57.7094	72.2843	47.8898	55.8753	46.6872	42.084	42.873	XP_044181230.1tachylectin-2-like isoform X1
evm.model.Chr10.75	24	31.8115	26.2551	33.7491	51.44	14.1175	15.4332	62.7237	27.4218	70.9281	61.6171	27.7867	34.2206	36.7268	37.3797	XP_044173459.1polycystic kidney disease protein 1-like 2
evm.model.Chr11.150	24	33.8952	29.7924	36.9364	37.1334	20.2223	29.0261	40.4925	42.187	37.4258	38.6031	22.1681	39.681	37.652	37.9354	CAB4038017.1signal recognition particle receptor beta subunit
evm.model.Chr12.916_evm.model.Chr12.917	24	0.520349	0.222737	0.748123	0.741192	0.175114	0.264881	1.53166	0.605686	0.822737	0.536053	0.324586	0.680849	0.534758	0.814074	XP_044167901.1major facilitator superfamily domain-containing protein 12-like
evm.model.Chr13.320	24	45.5152	17.1182	46.2497	41.0131	24.5362	26.5138	62.0698	48.0859	65.4005	45.0828	29.7529	47.0233	40.0697	41.0506	EDO46904.1 predicted protein
evm.model.Chr13.581	24	2.1949	2.73715	1.53079	1.9995	0.983726	1.98037	4.678	2.23182	4.65127	2.40326	2.18651	2.11755	2.10974	2.28632	XP_029205112.2probable ATP-dependent DNA helicase HFM1 isoform X4
evm.model.Chr13.797	24	0.183969	1.18936	1.48234	2.84263	0.763154	0.531842	5.5658	0.520334	3.74399	3.61819	2.27922	0.835614	0.625816	0.538144	XP_015769309.1 mucin-like protein
evm.model.Chr2.572	24	3.29304	36.4574	14.5486	23.2666	13.7505	43.0115	80.4004	1.84737	74.7359	33.999	33.6338	22.6964	20.1384	18.2569	XP_044177309.1macrophage receptor MARCO-like isoform X2
evm.model.Chr4.1552	24	30.3654	19.3629	34.1179	16.4835	14.8413	25.1981	56.4578	19.3242	35.9045	33.2805	18.3612	22.8032	21.4663	20.5733	XP_029209046.2SH3 and PX domain-containing protein 2B-like
evm.model.Chr4.1597	24	14.7521	19.1596	15.6541	25.098	7.61645	35.8074	36.0377	11.3561	52.3823	23.5729	19.4418	16.5378	16.447	16.9401	XP_044172802.1proton-coupled folate transporter-like
evm.model.Chr6.1057	24	3.88057	2.34282	3.49403	3.62476	1.90961	2.82716	4.30634	1.90755	9.22059	2.75159	2.89874	3.43307	3.73906	2.9922
Novel00181	24	6.85031	5.47965	25.0122	33.3666	19.5898	6.85585	34.8526	16.5769	75.3892	14.2803	12.5195	9.81461	10.9511	6.58783	XP_044180455.1uncharacterized protein LOC114954451 isoform X2
Novel00453	24	0	0.519222	0.435383	0.277587	0.461221	0.171385	1.09528	0.49163	0.6325	0.481368	0.445514	0.217371	0.443448	0.422151
Novel00631	24	497.218	761.685	400.872	701.362	217.502	527.709	1011.04	584.909	1322.69	1109.56	587.383	661.53	611.148	624.449	XP_044178636.1heme-binding protein 2-like
Novel01304	24	0.851138	1.38524	0.655653	1.80031	0.354237	0.844439	2.03295	0.611481	2.20054	1.41744	1.15308	1.47378	1.01069	0.676284	XP_029210314.2uncharacterized protein LOC114974169
Novel02676	24	26.7235	13.0858	20.0269	18.1933	12.7062	4.91399	24.0593	25.3484	38.0968	13.9932	9.87513	13.6459	9.49382	9.69645	XP_044168076.1short-chain collagen C4-like
Novel03109	24	44.0944	7.20724	33.9845	33.803	20.189	5.31214	74.1421	36.0089	76.7133	49.0537	39.7843	34.6379	29.1314	29.1827	XP_015748650.1 microfibril-associated glycoprotein 4-like
Novel03197	24	288.274	408.519	266.104	417.091	156.379	288.557	463.698	377.356	425.913	478.416	317.329	418.013	363.026	360.038	XP_044173691.1carbonic anhydrase-like
Novel05755	24	2.79101	5.09684	2.5086	2.9876	1.40948	3.11829	6.03858	3.4602	13.6131	9.23267	5.21491	5.12251	3.72162	3.68718	XP_029188210.2cytochrome P450 1A1-like
evm.model.Chr10.1661	24	93.8272	10.575	165.235	54.5066	113.64	10.3324	155.823	129.841	234.295	148.922	36.9006	161.663	122.931	126.3	XP_027040871.1deaminated glutathione amidase-like
evm.model.Chr2.416	24	8.04979	6.36168	11.5473	10.2402	8.2761	2.51116	15.5643	12.344	11.1002	8.70605	8.56608	9.36211	10.1209	9.95921	XP_044177039.1monocarboxylate transporter 12-like
evm.model.Chr2.571.1	24	3.84066	9.30831	5.35205	9.11579	6.2941	12.2405	25.0223	4.11928	22.5984	10.4357	10.3326	7.93855	7.18637	7.11206	EDO32368.1predicted protein
evm.model.Chr4.1048	24	46.2669	26.854	69.4607	41.2876	32.4563	20.916	61.2396	46.5223	49.8646	44.0708	37.915	38.0586	43.1614	43.1886	XP_029212889.2probable inactive purple acid phosphatase 2
evm.model.Chr4.252	24	122.438	184.441	223.525	231.657	130.112	52.7569	236.717	128.516	221.449	230.928	153.488	128.448	126.428	126.593	XP_029189078.2transcriptional regulator ATRX-like isoform X2
evm.model.Chr9.283	24	4.57402	5.52263	5.10227	5.86912	3.46006	1.73422	8.45894	3.55204	9.73122	4.61224	5.84646	4.98325	5.73437	5.76629	XP_015752495.1 guanylate-binding protein 6-like isoform X3
Novel00213	24	1.44203	0.787557	1.80523	2.37255	1.03909	0.293454	2.40723	1.12211	2.77636	2.55273	1.66152	2.2537	1.75078	1.2971	XP_029188095.2EGF-like repeat and discoidin I-like domain-containing protein 3
Novel01991	24	3.01574	0.476144	3.26505	2.90241	3.84132	0.79788	7.49901	3.58521	9.98972	2.31626	2.72617	3.1455	3.20694	1.95851	XP_015751754.1 short-chain collagen C4-like isoform X2
Novel02673	24	19.5701	13.2577	14.0954	21.2719	12.8491	6.15594	31.8865	15.7116	51.7245	17.2259	11.1009	15.6492	12.3496	12.4682	XP_044170217.1short-chain collagen C4-like
Novel02704	24	3.0727	3.54656	3.02133	4.33309	3.24482	1.47865	9.97998	4.12316	11.4412	5.00369	3.73101	3.21767	2.64141	2.98591	XP_044169531.1all-trans-retinyl ester 13-cis isomerohydrolase-like isoform X1
Novel02947	24	1.68583	0.753718	2.32535	1.72729	4.04843	0.548323	7.57787	2.14801	7.27017	3.31964	1.06345	2.42624	1.93693	1.34704	XP_015780281.1 C-type mannose receptor 2-like
Novel02956	24	0.648213	0.435361	1.51719	0.760552	1.60677	0.313844	2.11665	0.755041	2.61796	2.01117	0.935851	1.40955	1.41457	1.22266	XP_015780281.1 C-type mannose receptor 2-like
Novel03105	24	41.2071	2.66797	40.7232	30.7546	35.8481	3.87531	98.343	39.5138	133.549	83.1954	29.9479	49.4653	31.4322	32.4008	XP_029205073.2microfibril-associated glycoprotein 4-like
Novel03167	24	77.6308	30.1269	162.016	65.3917	130.491	29.7749	280.321	99.0014	361.711	242.13	94.3631	152.581	122.07	126.341	XP_029198329.2uncharacterized protein LOC114963323 isoform X1
evm.model.Chr1.1106	24	2.1241	1.36544	4.82326	4.16281	2.89252	1.48019	10.3603	2.11467	5.75227	4.70168	3.72468	4.17839	4.27374	4.6975	XP_029184511.2 O-acyltransferase WSD-like
evm.model.Chr1.441	24	3.94402	7.14105	11.7149	8.99194	1.59875	10.1229	27.45	5.13354	15.3624	15.0511	10.3578	12.9025	17.4748	6.53551	XP_020602830.1dTDP-glucose 4,6-dehydratase-like isoform X1
evm.model.Chr1.443	24	10.9685	3.8197	23.942	12.6024	7.57028	8.45507	78.1211	19.6432	59.0289	32.4954	30.0204	21.0996	25.2196	24.1662	XP_029188133.1UDP-glucuronic acid decarboxylase 1-like
evm.model.Chr11.1025	24	6.63693	13.2926	15.5834	22.0901	7.95571	10.802	28.6243	8.17614	36.8129	13.5587	18.1143	10.1011	9.25199	8.17065	XP_029190293.2UDP-glucuronosyltransferase 2B1-like
evm.model.Chr11.607	24	8.10995	18.603	14.6945	26.16	10.9888	12.9431	29.015	12.6157	34.316	22.267	16.2036	16.2698	13.5188	13.7093	XP_029209611.2omega-6 fatty acid desaturase, endoplasmic reticulum isozyme 1
evm.model.Chr11.760	24	12.3933	31.3396	28.6956	16.4066	12.1675	8.55421	34.9122	8.64137	42.0987	28.6252	18.5754	15.9248	14.0966	13.816	XP_029211348.2solute carrier family 23 member 1-like
evm.model.Chr13.486	24	1.56607	3.03879	3.14183	4.15859	1.97503	1.96615	8.2736	1.53586	10.4039	5.53361	3.92458	4.45855	3.67787	4.34951	XP_044182228.1 VWFA and cache domain-containing protein 1-like
evm.model.Chr2.1113	24	116.385	80.9632	262.381	238.365	125.838	74.8631	515.189	209.721	417.25	294.047	290.345	249.599	280.932	280.371	XP_015758219.1 retinol dehydrogenase 7-like
evm.model.Chr2.1153	24	68.2296	66.7238	126.646	134.958	75.9221	39.4578	333.408	140.858	303.303	168.645	154.18	79.1451	84.0771	83.2984	XP_029202394.2apolipoprotein D-like
evm.model.Chr2.1292	24	82.0258	80.3119	132.946	112.739	102.758	104.648	311.52	72.069	228.291	220.748	158.952	174.721	156.195	156.036	XP_015763888.1 orphan steroid hormone receptor 2-like
evm.model.Chr4.1102	24	95.2713	181.076	323.744	284.557	200.517	120.81	355.01	164.309	317.773	201.103	235.904	201.218	202.407	200.108	XP_044172649.1riboflavin-binding protein-like isoform X1
evm.model.Chr4.1492	24	2.24867	5.43162	3.4023	8.18369	1.93279	3.46706	17.235	4.77153	13.45	10.3679	5.2239	3.0969	2.75646	2.86695	XP_044170959.1disintegrin and metalloproteinase domain-containing protein 12-like
evm.model.Chr4.1646	24	15.7139	13.8581	31.4566	22.399	18.3528	21.2969	39.8226	23.5835	33.0584	27.616	34.5103	28.8453	31.636	30.414	XP_015753477.1 4-hydroxyphenylpyruvate dioxygenase-like protein
evm.model.Chr4.186	24	39.873	32.2556	83.6321	65.0988	40.1932	40.4384	111.221	46.7632	92.0553	78.7941	76.224	74.4922	78.4925	78.5073	XP_029189107.1ferrochelatase, mitochondrial-like
evm.model.Chr4.187	24	2.05407	2.63066	3.1368	3.87626	2.20763	2.5434	5.43562	1.5635	5.62995	3.6616	3.06235	3.63155	2.70073	2.71638	XP_029189102.2transmembrane protease serine 9-like isoform X1
evm.model.Chr4.233	24	28.8357	20.7045	51.0273	42.5703	26.4584	27.4163	74.0116	33.2823	60.5768	47.8007	52.1895	49.1628	54.5191	53.8152	XP_029189107.1ferrochelatase, mitochondrial-like
evm.model.Chr4.585	24	12.5635	27.4988	22.5119	21.8702	11.2477	24.8892	34.519	16.393	43.4356	16.5754	21.3464	16.7186	16.0388	17.2621	XP_020628370.1transmembrane protein 79-like
evm.model.Chr5.1007	24	69.7586	15.2932	183.235	81.7629	67.7538	75.3227	315.475	120.476	227.903	239.164	153.579	131.927	121.277	115.354	XP_015747986.1 transcription factor VBP-like
evm.model.Chr6.200	24	1.0574	3.14672	2.88614	1.26387	0.640092	1.14595	3.51317	0.3236	5.52339	3.38408	2.30923	2.37053	2.14268	1.9991	XP_044184725.1sodium-independent sulfate anion transporter-like
evm.model.Chr6.592	24	24.0181	29.5627	30.9034	47.1979	19.8819	18.7137	65.4066	33.0515	41.1364	44.1174	21.3486	23.4807	25.2724	25.3169	XP_020611343.1arachidonate 5-lipoxygenase-like
evm.model.Chr7.168	24	56.3516	176.668	204.192	78.5885	78.2258	71.595	150.362	37.8647	188.056	131.768	101.57	99.5866	79.2247	78.7529	XP_029212487.2uncharacterized protein LOC114976247
evm.model.Chr7.260	24	8.75385	15.1799	11.1513	17.7005	9.17392	6.81801	23.661	11.9044	27.6174	20.4007	15.613	13.2235	12.3442	12.1029	XP_015758977.1 fibulin-2-like
evm.model.Chr8.1017	24	121.19	184.142	128.327	283.625	94.0618	146.692	390.148	133.645	439.251	180.303	250.509	175.473	176.198	175.842	XP_015769520.1PREDICTED: uncharacterized protein LOC107348037
evm.model.Chr8.983	24	88.8762	143.791	96.7331	174.052	83.995	82.9287	318.937	94.5839	365.421	116.307	186.962	196.657	182.745	182.451	XP_020627436.1kinesin-related protein 3-like
evm.model.Chr9.1380	24	6.58018	15.502	14.1992	13.6463	9.49149	6.86942	18.7042	5.81422	19.4079	15.4757	11.1433	10.7752	8.71724	9.54598	XP_029200587.2nose resistant to fluoxetine protein 6-like isoform X2
evm.model.Chr9.79	24	57.6394	73.5315	79.1199	101.241	62.7285	55.3178	170.275	72.0735	148.297	116.51	92.2927	99.2104	95.3903	93.441	XP_015765275.1 solute carrier family 22 member 15-like isoform X1
evm.model.Chr9.849	24	7.86561	4.63097	18.7258	14.8369	5.11893	16.1979	33.754	10.8015	20.9339	28.9181	16.4201	20.4043	20.3174	18.7192	XP_020602830.1dTDP-glucose 4,6-dehydratase-like isoform X1
evm.model.Chr9.96	24	37.3972	41.5287	59.2203	96.617	33.9361	46.1347	136.663	51.089	113.648	86.836	75.1812	59.4634	68.7921	67.3034	XP_029180710.2uncharacterized protein LOC114948314
Novel00685	24	0.90858	1.36622	1.51714	1.28832	1.12465	0.875563	2.45976	0.540792	3.04938	0.999399	0.749642	0.494696	0.424967	0.555961	XP_015765951.1 short transient receptor potential channel 5-like
Novel01427	24	0.258472	0.48192	0.396131	0.455649	0.389031	0.295612	1.26193	0.218031	1.66871	0.622883	0.782808	0.697313	0.69702	0.535678	CAB3976928.1Transposon Ty3-I Gag-Pol poly
Novel01860	24	0.767431	1.70586	1.47559	2.18276	1.28966	1.1842	4.40166	1.2878	2.20867	2.4708	1.69116	1.78467	1.67811	1.60071	XP_015780107.1PREDICTED: uncharacterized protein LOC107357987 isoform X1
Novel02029	24	7.9046	12.0062	10.9371	21.4067	8.74728	5.63432	24.6641	10.0917	20.0823	18.9971	10.1385	8.9735	8.01211	7.74946	XP_015778222.1 volume-regulated anion channel subunit LRRC8A-like isoform X1
Novel02597	24	1.06211	1.96307	2.24401	6.27232	0.781426	1.46325	7.60584	1.58409	7.23883	4.86661	2.449	1.63965	1.35428	1.75367	XP_015774018.1 microfibril-associated glycoprotein 4-like isoform X1
Novel02814	24	0.27062	0.458989	0.361925	0.895177	0.294173	0.191604	1.02055	0.427569	1.19292	0.649589	0.474217	0.544857	0.385042	0.252571	XP_044163533.1uncharacterized skeletal organic matrix protein 5-like
Novel04283	24	2.5583	3.95772	3.7122	5.13838	2.36717	3.08354	8.04451	3.19218	5.45152	5.17444	4.53915	4.11428	3.44801	4.294	XP_044184734.1lactase-phlorizin hydrolase-like
Novel04823	24	12.0118	24.0381	14.5938	20.9477	12.5612	25.6954	32.0355	18.4957	42.9465	28.2327	25.9483	28.5332	31.5837	30.4145
Novel04896	24	0.590238	0.902028	0.933591	1.32471	0.573507	0.759996	1.98511	0.736248	1.7298	1.40269	1.23912	0.955258	1.08166	0.951527	XP_044183593.1tetratricopeptide repeat protein 28-like
Novel04899	24	0.785668	1.72354	1.49102	1.81962	0.87311	0.543803	2.37416	1.12308	2.27928	1.97018	1.66959	0.978201	1.14108	1.28897	XP_044172275.1G-protein-signaling modulator 2-like
Novel04999	24	3.98303	4.63404	5.69789	10.3638	4.80376	3.3107	15.7114	3.99774	14.5167	8.66501	6.50516	6.04922	5.01244	5.03957	XP_015751633.1 retinoschisin-like isoform X2
Novel05579	24	0.678125	1.78438	1.77484	1.00166	0.995575	0.407563	2.57107	0.693647	2.65336	1.67943	1.03735	1.1206	0.875931	0.793079	XP_015754170.1 fibulin-1-like
Novel06064	24	20.2413	70.13	43.1549	68.8959	18.5799	36.4474	118.712	16.0118	117.38	54.1127	34.0543	23.7792	25.2596	23.0994	XP_044175164.1location of vulva defective 1-like
evm.model.Chr1.474	24	1.44234	2.05446	1.53569	2.35549	0.930222	2.00841	3.31469	1.46469	4.20669	2.57881	1.4853	2.09129	1.77371	1.93512	XP_044180195.1fibroblast growth factor receptor 3-like isoform X2
evm.model.Chr10.13	24	73.3233	87.5894	115.042	112.876	102.507	79.4628	127.983	89.0446	234.401	122.457	110.465	100.038	104.504	105.108	XP_029186413.2ATP-dependent Clp protease ATP-binding subunit clpX-like, mitochondrial
evm.model.Chr12.260	24	4.23719	7.06026	4.45361	7.77594	3.38049	6.51991	9.46553	5.67231	11.8404	8.4679	5.43984	8.0579	6.94461	7.33788	XP_044178482.1phospholipase D1-like
evm.model.Chr13.859	24	17.6316	31.7555	42.9563	22.7856	17.0203	21.3035	40.3924	14.8242	48.1264	40.2885	22.3647	25.4375	23.1558	22.8018	XP_029201467.1alpha-amylase 2-like
evm.model.Chr4.932	24	7.69346	12.5291	25.4724	10.2408	10.1294	6.59902	17.2928	8.71481	50.7624	17.9891	9.66388	12.5334	12.7553	12.9171	PFX14206.1Superoxide dismutase [Cu-Zn] 1
evm.model.Chr5.1379	24	13.1161	11.3011	16.344	16.461	13.7396	19.8976	23.2986	20.3606	38.5156	31.3513	22.029	25.349	18.8043	18.6342	XP_029203718.1thyrotroph embryonic factor-like
evm.model.Chr6.1684	24	2.04127	5.14064	17.3786	8.52607	4.49678	7.274	5.79736	11.5596	15.377	3.01236	3.98531	2.6205	7.40643	2.64225	XP_029179375.2nudC domain-containing protein 3-like
evm.model.Chr9.1618	24	4.82361	7.05936	2.74987	5.26775	2.99219	6.39708	8.99591	3.88221	22.4769	7.97707	4.36598	4.88662	5.85199	5.10858	XP_044175246.1interferon regulatory factor 2-like
evm.model.Chr9.559	24	110.683	137.469	158.01	182.864	110.007	105.78	215.47	100.604	291.592	233.903	146.655	138.941	138.513	138.63	XP_044174562.1sphingosine-1-phosphate lyase 1-like
Novel03055	24	11.009	14.7029	20.7062	25.2399	18.0499	9.94096	25.1882	15.9957	42.7021	26.1774	14.8003	17.8587	12.3861	12.4268	XP_015776904.1 collagen triple helix repeat-containing protein 1-like
Novel05916	24	2.98647	4.68888	5.63841	6.26616	3.22325	4.7077	7.32176	3.37626	8.77106	7.18493	5.26153	5.08469	5.84851	4.77086
evm.model.Chr6.1687	24	69.0079	7.32874	237.396	8.26681	10.8138	24.4334	66.9864	151.514	121.183	6.85982	7.72886	7.29846	144.322	9.30614	XP_029214379.1NADH dehydrogenase [ubiquinone] 1 alpha subcomplex subunit 3-like
evm.model.Chr12.1412	24	2.77956	6.888	5.46518	3.94782	3.15749	2.36117	6.00256	2.22633	5.97368	5.42764	3.63697	4.59244	3.91292	3.40318	XP_029201810.2heparan sulfate glucosamine 3-O-sulfotransferase 1-like
evm.model.Chr13.330	24	10.4199	4.81803	18.9105	11.9931	8.53159	6.32918	15.4869	8.10014	17.1606	12.1029	6.6944	11.7994	12.3793	10.6485	XP_029204144.2uncharacterized protein LOC114968190
evm.model.Chr2.596	24	13.5055	5.27386	21.3845	12.7164	14.0066	8.58844	15.4917	13.8889	19.9935	14.9465	7.51912	20.6935	16.639	15.8155	XP_015747186.1 acidic mammalian chitinase-like
evm.model.Chr13.334	24	40.6891	29.226	103.462	41.1846	58.223	25.057	63.8202	58.5286	71.7314	47.4315	32.6151	49.1752	46.0626	41.0527	XP_029204138.2uncharacterized protein LOC114968182
evm.model.Chr9.509	24	3.27076	3.0925	8.45058	3.53758	5.80317	2.60536	6.44738	2.99085	4.90936	4.45873	2.93775	6.21638	4.43541	3.93206	XP_029213854.2acidic endochitinase SE2-like isoform X2
evm.model.Chr1.1083.2	25	160.692	42.8012	58.8598	70.3395	28.2613	41.6843	188.469	18.353	32.1634	75.7973	29.4063	36.6942	31.6894	29.8187	XP_029186134.2serine/threonine-protein kinase SIK1-like isoform X1
evm.model.Chr1.1196	25	3.58531	1.78408	1.62425	1.93552	1.88016	5.59904	2.20173	2.38429	1.59143	1.58169	1.40743	1.71089	2.03318	2.04759	XP_015760158.1 branched-chain-amino-acid aminotransferase-like protein 2
evm.model.Chr1.1336	25	327.663	127.823	113.591	153.069	103.875	135.122	306.404	97.6682	116.84	228.797	97.0317	139.487	156.282	155.349	XP_015753743.1 transcriptional coactivator YAP1-like
evm.model.Chr1.643	25	213.496	16.6204	66.2962	100.529	14.1079	36.7476	229.834	17.5149	17.4898	133.51	11.9275	22.0928	44.471	44.0789	XP_029207798.2DNA-binding protein D-ETS-3-like isoform X1
evm.model.Chr1.716	25	177.971	50.9945	41.7238	45.8934	43.5171	153.622	41.4198	45.0367	47.5946	41.1379	44.6553	35.0088	72.3272	72.3696	RMX51013.1hypothetical protein pdam_00018445
evm.model.Chr1.911	25	200.47	34.9381	88.0435	52.3317	48.2637	95.4638	92.7	68.4469	31.901	60.6296	27.807	26.5482	35.3524	35.4936	BAV53119.1 Ets domain lacking
evm.model.Chr1.917	25	807.918	451.814	380.465	361.81	338.602	514.85	855.241	232.647	358.091	559.168	334.179	456.617	412.287	414.855	XP_015749263.1 transcriptional regulator ERG-like
evm.model.Chr10.1044	25	192.048	98.4007	190.383	70.9535	105.428	114.788	151.318	124.763	118.372	60.6669	122.644	134.835	138.772	134.88	XP_015757698.1 pre-mRNA-splicing factor SPP2-like isoform X2
evm.model.Chr10.1080	25	12.9377	13.0318	7.52304	7.1115	7.08955	19.7945	8.52045	7.24346	8.96916	7.23706	6.6311	7.16714	5.94365	6.21024	XP_027057946.1tumor necrosis factor receptor superfamily member 16-like isoform X1
evm.model.Chr10.1092	25	46.3902	15.3809	21.713	17.8103	13.957	41.5677	24.0998	13.8055	18.1249	22.4162	15.5864	13.6593	14.5955	14.3321	XP_029187519.2tumor necrosis factor receptor superfamily member 1A-like
evm.model.Chr10.1093	25	9.89368	3.86195	7.42224	4.90219	3.79782	15.729	7.24488	5.99016	5.6945	4.947	4.61087	4.13692	4.51203	5.1896	XP_029187519.2tumor necrosis factor receptor superfamily member 1A-like
evm.model.Chr10.1321	25	21.8721	8.36957	11.486	9.58636	8.279	7.41402	6.92949	8.03287	4.47503	6.99893	3.69952	3.04473	2.77867	2.59639
evm.model.Chr10.1903	25	32.101	18.3145	22.4406	22.0613	12.3676	29.607	31.0757	12.206	20.4368	18.3905	17.8199	14.1883	15.1007	14.2676	XP_029184933.2allene oxide synthase, chloroplastic-like isoform X3
evm.model.Chr10.212	25	185.511	66.9934	63.2429	50.7295	54.2535	108.849	71.8153	63.7927	38.7523	58.545	31.4249	50.2547	58.0841	56.1502	RMX40656.1hypothetical protein pdam_00009879
evm.model.Chr10.254	25	759.655	451.119	415.865	426.083	322.257	600.844	895.122	398.99	377.985	682.779	345.962	448.051	496.197	493.613	XP_015755186.1 apoptosis regulator Bcl-2-like
evm.model.Chr10.28	25	40.3991	1.45279	4.86009	2.05638	2.25736	20.7641	4.40823	7.50656	0.529138	2.84956	1.2909	2.6592	2.24593	2.43321	XP_029186446.1uncharacterized protein LOC114954112
evm.model.Chr10.506	25	109.274	39.034	86.1335	68.9562	44.2602	78.1303	88.5662	59.0592	52.0149	80.6443	37.3436	46.9146	46.5389	48.9373	XP_015760888.1 calumenin-like
evm.model.Chr10.56	25	169.176	68.7476	121.498	118.607	66.1504	127.027	168.723	114.672	78.4661	130.33	76.5387	77.4194	95.4283	92.0293	PFX34942.1 Cell death specification protein 2
evm.model.Chr10.665_evm.model.Chr10.666	25	6.93196	0.726617	1.34497	0.530285	0.469922	3.65775	0.468056	1.50368	0.223961	0.266447	0.34986	0.605159	0.818634	0.74855	XP_029211522.2paired box protein Pax-3-like
evm.model.Chr10.668	25	221.369	30.4477	28.84	39.4545	22.1778	47.7187	170.808	24.8136	14.1299	56.8173	12.072	10.4985	15.1543	15.1542	XP_029211518.2paired box protein Pax-3-B-like
evm.model.Chr11.1155	25	14.7068	6.02397	12.3271	10.0528	6.49117	10.48	14.4702	5.80098	7.44797	10.6608	6.45191	6.09187	6.13775	6.93201	XP_029203435.2uncharacterized protein LOC114967558
evm.model.Chr11.769	25	12.1465	4.40409	1.69434	1.53132	4.97563	4.87668	4.31513	4.7468	8.08777	5.45411	1.37242	0.962539	1.19106	1.24521	XP_029211248.1protein giant-like
evm.model.Chr11.789	25	26.0429	13.253	15.47	13.4637	15.2572	15.2289	19.6415	16.713	11.7738	17.3814	14.1602	14.3534	16.2725	16.7599	XP_029211359.228S ribosomal protein S14, mitochondrial-like
evm.model.Chr12.4	25	3.24182	0.944428	0.955888	1.34563	0.492217	1.1027	2.70268	0.330123	0.742052	1.58046	0.965934	1.13643	1.32999	1.3564	XP_029197297.2neuropeptide FF receptor 2-like
evm.model.Chr12.771	25	69.6655	34.5297	52.3745	38.6533	37.7645	40.4204	52.7955	46.7141	33.5091	41.9415	35.1996	39.4508	41.3665	40.7942	XP_029190578.1MKI67 FHA domain-interacting nucleolar phosphoprotein-like
evm.model.Chr12.780	25	21.6239	9.3764	9.71326	12.5438	8.36006	15.158	14.9786	13.082	10.8276	11.006	9.54158	8.97192	9.85204	9.74378	XP_029190579.1cAMP-responsive element modulator-like
evm.model.Chr12.8	25	23.5766	10.2658	19.8294	18.6312	9.61434	18.8002	25.7256	4.9806	8.72223	14.3344	10.9053	13.0608	12.1598	13.6892	XP_044172514.1QRFP-like peptide receptor
evm.model.Chr12.9	25	28.8963	7.2167	15.1209	15.7536	7.0873	11.7919	20.6019	8.45039	6.61147	10.063	7.67267	9.8359	10.2779	8.00519	XP_044172514.1QRFP-like peptide receptor
evm.model.Chr13.430	25	50.8733	24.5026	29.6996	29.2832	22.9636	58.7185	52.681	23.1339	21.9248	39.8089	29.8413	33.0789	33.8542	33.2279	XP_029205668.1CCAAT/enhancer-binding protein gamma-like
evm.model.Chr13.514	25	4.46775	1.06097	2.94305	1.71212	1.30858	4.48029	2.45527	1.21497	1.3049	1.75751	0.968491	0.777443	0.624897	0.74414	XP_020600570.1protein rolling stone-like isoform X1
evm.model.Chr13.52	25	11.8787	7.65243	7.63772	8.15462	5.52569	15.7676	9.27656	7.67351	10.6092	6.455	6.11679	6.6675	7.00567	6.94386	XP_029209191.2uncharacterized protein LOC114972938
evm.model.Chr13.672.2	25	47.0188	12.0091	16.9743	5.68897	5.44416	35.6839	6.71447	6.9233	1.18578	4.04432	1.27129	1.54212	2.39131	2.62841	XP_029196972.2ETS-related transcription factor Elf-4-like
evm.model.Chr13.675	25	322.589	19.4221	29.3851	65.3429	12.7342	34.2038	97.1773	29.5635	16.3322	110.161	5.04527	5.07241	11.3108	12.3218	XP_029197038.2ETS-related transcription factor Elf-4-like
evm.model.Chr13.694	25	11.7525	4.52617	4.12359	4.8704	5.66278	5.7476	8.57193	8.26865	3.39114	3.46375	4.1643	4.01415	4.35654	5.81098	PFX13852.1Splicing factor 3B subunit 4
evm.model.Chr13.705	25	11.1948	3.89993	4.65665	4.26474	4.2094	15.8095	4.12342	4.58838	2.84481	4.71064	2.99554	3.80333	3.90228	3.67457	XP_029192857.2uncharacterized protein LOC114959114
evm.model.Chr14.328	25	35.3369	17.5316	18.3694	17.3892	17.8331	24.0706	35.905	14.1646	16.9114	23.0282	15.8113	20.165	19.9116	19.4519	XP_015769028.1 PP2C-like domain-containing protein CG9801 isoform X8
evm.model.Chr14.354	25	29.1868	10.23	16.7176	11.6507	9.52578	11.8643	22.1445	8.87276	6.20703	15.1838	9.03315	8.94117	11.6552	11.9956	XP_027037431.1nucleolar protein 58-like
evm.model.Chr14.628	25	4.74731	1.15815	0.162721	0.809321	0.261313	0.473347	4.36333	0.227107	0.547727	1.3408	0.318347	0.394891	1.13591	1.31413	XP_044166640.1uncharacterized protein LOC122950716
evm.model.Chr14.743	25	234.507	54.3996	56.3165	72.7793	31.9371	96.3119	301.227	35.1417	66.3665	168.976	35.2408	46.7433	95.894	93.3209	XP_029213278.1transcription factor AP-1-like
evm.model.Chr14.878	25	38.4792	6.76121	24.796	7.41856	8.26002	52.6219	11.315	6.90978	1.65079	4.9233	2.14907	3.66515	4.27377	4.44741	XP_015775478.1 probable calcium-binding protein CML15
evm.model.Chr2.1163	25	60.0928	14.9954	8.51849	7.48642	8.16282	31.3302	20.1112	9.11568	10.1699	12.0647	6.27948	6.32019	10.2104	9.46859	XP_029207688.2XIAP-associated factor 1-like
evm.model.Chr2.1176	25	64.9705	31.5236	14.0785	12.4315	14.0866	67.0263	20.8193	12.6213	18.498	20.7438	10.2624	13.677	14.8267	16.4862	XP_029207688.2XIAP-associated factor 1-like
evm.model.Chr2.491	25	407.389	39.4431	51.6089	63.1414	28.1423	80.2948	333.048	29.5031	30.9525	152.015	28.768	32.6508	66.5166	65.0892	XP_029183378.1proto-oncogene c-Fos-like isoform X1
evm.model.Chr2.637	25	423.725	7.51717	30.9725	44.7898	7.03729	27.7154	448.062	8.21544	8.11315	157.08	4.80577	9.70407	29.932	29.0193	XP_029189366.2TNF receptor-associated factor 3-like
evm.model.Chr2.713	25	125.151	89.2638	42.7515	54.1636	51.0049	70.4031	76.6948	44.168	49.7153	64.0782	52.7241	50.1485	55.7341	58.6304	PFX29370.1Integrator complex subunit 7
evm.model.Chr2.742	25	96.6064	34.6779	69.3495	88.9113	44.0522	167.962	91.9406	47.6728	80.9136	81.3664	49.2011	46.0868	48.0525	47.2682	XP_015771508.1 matrix metalloproteinase-25-like
evm.model.Chr2.747	25	113.195	9.56659	22.4719	21.7021	17.1804	10.4986	92.5432	17.8227	12.0448	46.7435	17.9302	20.4083	32.9968	31.6598	XP_029201938.2matrix metalloproteinase-24-like
evm.model.Chr3.1004	25	123.657	71.6342	81.0935	79.6816	71.0637	70.2733	74.8162	70.5728	80.7491	90.8404	68.8811	67.2354	64.2633	64.4805	XP_027059384.1vascular endothelial growth factor C-like
evm.model.Chr3.1005	25	114.916	9.52934	20.6513	14.7489	11.1908	14.068	53.8092	11.7544	8.7668	41.1373	11.0953	17.2624	23.6512	22.118	XP_029190831.2balbiani ring protein 3-like isoform X2
evm.model.Chr3.1006	25	58.8507	38.9658	37.9811	36.9803	29.2803	42.8058	41.9864	35.3663	37.9556	36.3236	29.0896	28.1014	30.0621	27.9401	XP_022798398.1balbiani ring protein 3-like
evm.model.Chr3.206	25	17.6525	10.9146	13.9799	15.387	10.5071	10.4506	15.5637	8.88661	11.068	13.8542	9.08477	10.4303	9.47025	11.2359	XP_015761714.1PREDICTED: uncharacterized protein LOC107340835
evm.model.Chr3.391	25	53.5763	27.8972	32.0056	39.1469	23.8545	25.589	47.526	23.6484	26.321	40.8448	27.2715	26.9857	26.824	27.9651	XP_015762449.1 caspase-3-like isoform X2
evm.model.Chr3.40	25	39.0092	27.4066	23.8837	24.2073	22.652	26.4965	36.2534	23.7041	21.7349	27.9331	22.1711	24.1256	27.5695	26.6749	XP_029212508.2uncharacterized protein LOC114976264
evm.model.Chr3.482	25	251.025	87.8893	101.326	72.405	85.5218	339.491	85.9515	97.1772	36.3788	77.1139	53.4882	68.1198	73.8689	77.1067	XP_029194707.1diphosphoinositol polyphosphate phosphohydrolase 1-like
evm.model.Chr3.492	25	9.20785	0.077926	4.37535	0.375434	0.101142	3.74012	2.76461	0.0513876	0	0.718184	0	0.0514512	0.267785	0.258936	XP_029194821.1D-amino-acid oxidase-like
evm.model.Chr3.708	25	10.9993	6.0948	4.07994	4.51166	2.95295	9.63658	9.94636	3.16147	2.86702	6.83369	3.97768	4.09355	4.41715	3.97485	XP_029201018.2uncharacterized protein LOC114965488 isoform X2
evm.model.Chr3.757	25	95.2145	11.6114	29.8896	20.4833	12.8719	21.0274	33.7959	12.899	7.72923	15.3955	9.23689	8.82068	11.1692	10.9495	WP_217650610.1cupin domain-containing protein
evm.model.Chr3.812	25	22.0277	5.42221	3.8816	5.70741	5.50369	5.72273	20.4031	8.2082	3.53906	10.8016	3.99599	4.23579	5.24191	5.49061	XP_015778842.1PREDICTED: uncharacterized protein LOC107356733
evm.model.Chr3.857	25	18.8551	0.664534	1.02265	0.822133	0.317034	48.3491	4.85558	0.765557	0.0471346	0.589125	0.126901	0.0219894	0.316084	0.312223	XP_020609017.1protein shisa-4-like
evm.model.Chr3.994	25	152.311	26.8243	71.5708	36.6895	61.8105	56.3843	81.7097	50.8289	30.3022	55.4873	50.4313	54.2821	62.507	62.1692	PFX20944.1 Flotillin-2a
evm.model.Chr4.1414	25	272.877	79.1728	114.082	71.3307	102.943	136.811	132.328	85.1415	54.2974	103.336	59.5447	60.2231	74.1988	73.2291	PFX29193.1 Metalloproteinase inhibitor 4
evm.model.Chr4.1601.4	25	52.5363	12.3957	26.8913	20.3335	19.2389	20.4259	28.7858	21.7188	12.1956	26.2926	16.5037	18.214	20.5545	18.8152	XP_029212045.1ras-related and estrogen-regulated growth inhibitor-like isoform X2
evm.model.Chr4.1791	25	311.971	101.558	161.168	100.693	147.202	101.53	250.111	103.203	81.1932	158.79	75.1382	88.407	123.341	123.792
evm.model.Chr4.1792	25	7.80807	4.77253	3.95105	4.88314	2.52082	4.50971	5.99997	3.036	4.95751	4.4583	3.37662	3.79183	5.17128	4.23507	XP_029191560.2uncharacterized protein LOC114958094
evm.model.Chr4.1800	25	32.9639	12.8252	3.53084	8.33663	5.19717	34.0947	7.1522	9.374	4.49516	8.73386	2.66038	2.08182	1.94453	2.04277	XP_015759527.1 protein PRY1-like
evm.model.Chr4.1841	25	6.40663	3.17613	3.21355	1.73532	2.07429	3.14457	2.41644	2.63663	1.37737	1.25884	1.19823	1.33061	1.18017	1.11353	XP_029198520.2uncharacterized protein LOC114963461
evm.model.Chr4.1994.1	25	12.2642	2.37465	7.69237	4.82334	3.53444	6.22122	4.60921	2.6678	3.17719	2.62326	3.24882	3.47005	3.8257	3.84006	XP_029198164.2fibroblast growth factor 10-like isoform X2
evm.model.Chr4.275	25	9.08565	2.50729	5.51383	2.72549	2.99766	24.1302	1.99808	3.36636	1.02123	2.75658	2.00597	2.25448	2.47702	2.63576	XP_029192031.2major facilitator superfamily domain-containing protein 12-like
evm.model.Chr4.279	25	1.85344	0.88746	0.259333	0.314729	0.188836	2.68206	0.349874	0.684411	0.283793	0.728417	0.147593	0.212737	0.244856	0.257912	XP_044173348.1major facilitator superfamily domain-containing protein 12-like
evm.model.Chr4.48	25	6.75888	2.16688	4.53596	3.55146	1.57186	1.42983	5.47115	1.97216	1.26399	4.39539	1.9676	1.19553	1.23692	1.40068	XP_029211920.1forkhead box protein O-like
evm.model.Chr4.524	25	365.03	104.348	233.817	199.704	161.191	225.592	358.171	194.518	159.733	259.793	190.413	172.038	211.516	208.672	XP_044173035.1uncharacterized protein LOC114961752
evm.model.Chr4.525	25	4.98224	0.80413	1.29701	2.06568	0.849453	1.17959	2.9195	1.81976	2.09296	2.06334	1.29585	1.41908	1.40295	0.983948	XP_029196417.2uncharacterized protein LOC114961750
evm.model.Chr5.1198	25	275.725	227.533	222.291	147.425	158.423	532.815	123.588	137.508	137.65	200.198	156.35	155.77	145.066	142.584	XP_015770278.1 fibroblast growth factor 1-like
evm.model.Chr5.1290	25	18.05	1.76204	2.29951	2.63256	1.36109	8.82312	7.43613	2.25351	1.12073	1.49012	1.10707	1.34934	1.45827	1.40785	XP_044177394.1four and a half LIM domains protein 3-like
evm.model.Chr5.138	25	351.086	47.8767	33.4765	33.0857	28.2207	81.1486	138.111	43.4822	17.9325	71.0628	19.3491	29.4902	62.0892	63.0665	EDO37996.1predicted protein
evm.model.Chr5.235	25	83.7849	7.0477	12.4595	12.7076	9.22063	11.642	44.6	10.1262	10.4799	25.1525	6.57158	7.2934	12.4788	11.9884	XP_029206069.2ras-related protein Rab-30-like
evm.model.Chr5.482	25	4.77773	3.13033	2.40216	2.25523	2.24296	3.19409	3.14862	1.90342	1.594	2.24365	1.93401	2.17302	1.70526	1.75203	XP_022797948.1sprouty-related, EVH1 domain-containing protein 3-like
evm.model.Chr5.581	25	5.92141	3.69885	1.30033	2.76638	1.22141	7.1995	1.80844	1.17683	3.34054	2.49035	2.57281	2.30659	1.78059	1.69399	XP_029201030.2uncharacterized protein LOC114965497
evm.model.Chr5.683.1	25	18.7724	9.42177	9.30636	8.38295	5.75143	11.1952	10.0338	5.7858	8.79255	6.58077	5.28611	5.84865	6.88473	6.51777	XP_029191403.1retinol dehydrogenase 7-like isoform X2
evm.model.Chr5.920	25	4.21481	0.731486	0.253755	0.946053	0.0665583	2.57471	0.249571	0.564385	0.594689	0.62576	0.10225	0.155637	0.561709	0.690959
evm.model.Chr6.1056	25	121.141	62.9106	77.5002	61.5656	28.0061	77.6657	117.895	36.2885	42.9568	57.8989	21.127	33.4152	41.7784	41.9282	XP_029189922.1protein C-ets-2-like isoform X1
evm.model.Chr6.1424	25	3.0891	0.95871	1.88639	1.61827	0.915983	5.46088	1.29492	0.844235	0.566523	0.763411	0.794162	1.13268	1.0948	1.47032	EDO35267.1predicted protein
evm.model.Chr6.1429	25	12.8059	7.25085	4.5141	6.00268	4.86799	5.88079	8.10196	5.39961	4.57842	9.75531	4.43146	4.17933	5.56889	6.51501	XP_029211699.1uncharacterized protein LOC114975682
evm.model.Chr6.1524	25	35.9966	2.05763	4.18958	3.1338	3.3195	5.4055	20.078	4.60391	2.29481	8.08047	3.84744	5.29768	7.69815	6.53009
evm.model.Chr6.1525	25	214.842	1.54708	7.40644	3.99496	5.63993	2.51338	52.1309	7.39059	2.3222	15.4246	4.50207	6.00362	12.4837	13.322	XP_029206455.1Krueppel-like factor 5
evm.model.Chr6.357	25	195.712	22.999	25.9281	28.1217	14.0826	78.4926	139.024	13.7446	16.974	42.3809	14.2383	14.9605	20.1341	20.6293	XP_029191716.1TNFAIP3-interacting protein 1-like isoform X1
evm.model.Chr6.371	25	1.00707	1.01481	0.478843	0.228264	0.261973	2.97706	0.101498	0.360787	0.172172	0.299493	0.157975	0.428066	0.356704	0.281209
evm.model.Chr6.374	25	235.486	5.98718	19.2196	26.2018	7.03948	24.4574	42.2431	7.73883	10.7975	31.349	4.8706	12.6634	28.5112	28.4382	XP_044184508.1uncharacterized protein LOC122964748
evm.model.Chr6.440	25	5.41962	0.917731	1.17345	0.814569	1.25808	3.11606	1.55133	1.87551	0.529632	1.07411	0.810752	1.30207	2.21386	1.68566
evm.model.Chr7.198	25	18.7684	0.539228	7.08224	1.55095	2.87532	3.74926	16.6754	2.10742	0.838512	5.42209	2.51174	3.8671	4.26815	4.34794	XP_029211478.2G-protein coupled receptor 161-like
evm.model.Chr7.362.1	25	642.892	114.779	166.815	112.495	164.012	284.063	466.757	126.372	120.232	236.754	126.344	188.981	224.848	222.83	XP_029205006.2probable N-acetyltransferase CML1 isoform X1
evm.model.Chr7.486	25	15.0637	8.59415	9.58822	4.05556	6.32761	17.4566	4.77828	9.36223	4.67854	3.82783	3.86937	3.12439	4.60293	4.30171	XP_029206586.2protein Wnt-8b-like
evm.model.Chr7.509	25	7.47546	5.84053	5.73311	1.71606	4.06403	8.3292	3.31583	5.65176	2.03108	2.5503	2.72587	2.82255	2.89097	2.6422	XP_029206586.2protein Wnt-8b-like
evm.model.Chr8.144	25	127.101	17.0522	21.3431	25.5077	20.1413	20.1988	91.9405	17.0422	18.0734	45.646	16.9588	19.3398	23.7527	22.6652	XP_015760531.1 SPRY domain-containing SOCS box protein 1-like isoform X2
evm.model.Chr8.1575	25	66.733	42.7432	34.4044	25.7179	29.0117	80.465	33.3691	26.9641	17.2719	25.5834	20.7319	22.5408	19.6563	19.6441	XP_029193988.2sterile alpha motif domain-containing protein 11-like
evm.model.Chr8.317	25	221.408	82.4435	130.909	115.797	113.93	147.202	143.011	121.908	92.175	119.994	108.5	115.592	121.11	123.924	XP_029187303.2lipoma-preferred partner homolog
evm.model.Chr8.515	25	152.195	16.4508	12.1806	15.7582	10.4818	19.1727	56.8523	11.6907	10.8221	34.3734	13.6515	16.4703	32.0332	31.0171	XP_015756121.1 dnaJ protein homolog 1-like
evm.model.Chr8.516	25	73.5651	2.64346	1.33982	2.22629	2.21953	4.3019	10.9815	2.57663	2.48888	6.00054	1.89562	2.49746	5.56843	4.98504	XP_022804824.1BAG domain-containing protein Samui-like
evm.model.Chr8.517	25	12.4522	2.53074	1.01572	1.40238	0.849606	1.15644	1.94441	1.03616	0.689956	1.71674	1.33842	0.87423	1.24987	1.24137	XP_029205737.2dnaJ protein homolog 1-like
evm.model.Chr8.518	25	76.1405	2.36738	1.92414	2.25867	2.1898	4.45143	6.17514	2.7936	3.23241	2.77866	2.84455	1.80437	2.84479	3.13754	XP_022804824.1BAG domain-containing protein Samui-like
evm.model.Chr8.774	25	23.1283	8.72427	11.3202	15.9338	7.42713	24.7749	15.3734	10.0037	11.0922	13.5854	9.18945	13.4469	13.2681	13.7509	XP_044173013.1T-box transcription factor TBX18-like isoform X1
evm.model.Chr8.942	25	50.9364	29.1892	25.1973	17.5246	26.0173	42.1619	32.2172	10.708	18.3175	19.1174	15.6265	18.1854	20.8823	20.293	XP_029196693.2runt-related transcription factor 1-like isoform X1
evm.model.Chr8.995	25	1.51488	0.421603	0.427037	0.513181	0.478854	0.531463	0.376664	0.295729	0.432121	0.776902	0.201022	0.272159	0.208061	0.28144	XP_015772734.1 fasciclin-2-like isoform X4
evm.model.Chr9.1046	25	349.734	140.014	114.114	131.232	107.219	210.528	111.29	103.324	118.283	123.706	111.496	110.853	127.698	123.131	XP_029195974.1heat shock factor protein isoform X1
evm.model.Chr9.1047	25	8.80285	2.5088	3.43141	4.17962	2.55021	6.18885	3.74226	2.81323	2.70024	2.51925	2.91435	2.95068	4.23864	4.49944	XP_029195957.2origin recognition complex subunit 6-like isoform X1
evm.model.Chr9.1139	25	4.78538	2.25565	0.774504	0.769493	1.05687	3.82214	2.24026	1.73075	0.586495	1.06401	1.03429	0.690115	0.983911	0.73606
evm.model.Chr9.1156	25	8.14808	2.68692	2.55006	3.67416	3.09636	2.49588	7.30274	2.96247	2.3633	5.47236	2.6576	2.83656	3.62031	3.49434	RMX39301.1hypothetical protein pdam_00017857
evm.model.Chr9.1158	25	10.3609	1.22555	1.00178	0.618416	0.926981	4.12609	6.01349	0.734567	0.270834	1.6036	0.537291	0.686829	1.53745	1.30112	XP_015776103.1PREDICTED: uncharacterized protein LOC107354179 isoform X1
evm.model.Chr9.1160	25	37.5135	4.13073	1.85506	2.25497	2.72666	3.52825	15.0392	3.46694	1.65339	7.04528	0.759577	4.50323	8.74379	7.02816
evm.model.Chr9.1248	25	1.59564	0.304693	0.762803	0.438169	0.151336	1.89139	0.377977	0.0943184	0.3798	0.345177	0.160358	0.204548	0.427605	0.394004	XP_015778647.1 proline-rich transmembrane protein 3-like
evm.model.Chr9.1473	25	18.4179	5.36777	5.62183	7.92196	5.07865	23.1894	13.3917	9.37183	7.87981	9.48575	5.14887	7.86389	7.76958	8.51937	XP_027058679.1gamete and mating-type specific protein A-like
evm.model.Chr9.1477	25	70.0889	14.6534	39.4174	25.4635	18.2501	31.4036	62.7117	21.8565	15.8589	40.9733	19.1533	22.7106	24.6031	24.365	XP_015773387.1 ankyrin repeat, PH and SEC7 domain containing protein secG-like
evm.model.Chr9.1529	25	3.96038	2.20009	1.82531	1.5599	1.62987	3.22568	1.50538	1.64984	1.68582	1.74956	1.10868	1.76512	1.33085	1.47002	XP_020622613.1protein HOS4-like
evm.model.Chr9.1582	25	9.87647	4.82898	3.58609	5.57158	4.26778	3.32887	6.16193	3.3259	5.42132	5.34266	3.77454	4.71	4.11601	4.3467	XP_029200518.2 transient receptor potential cation channel subfamily A member 1-like
evm.model.Chr9.1623	25	5.49375	3.02146	2.4325	1.40612	2.52612	2.86854	3.8941	1.50158	1.66411	2.33128	1.46043	1.62076	1.71362	1.51155	XP_029182979.2dopamine receptor 2-like
evm.model.Chr9.1711	25	166.186	111.865	114.657	112.461	94.9094	244.798	135.644	111.054	112.632	111.075	96.6724	103.513	90.0348	88.5919	XP_029186513.1cytochrome b-245 light chain-like
evm.model.Chr9.1713	25	95.5174	21.0071	23.3155	24.3501	31.2426	37.1909	65.7922	33.7412	24.6676	32.5192	25.668	25.9379	28.2159	26.055	XP_029186509.2divergent protein kinase domain 1C-like
evm.model.Chr9.189	25	408.326	250.947	357.149	232.188	231.704	613.676	270.091	313.876	299.277	303.565	234.553	327.384	330.725	333.802	XP_015776040.1 S-adenosylmethionine synthase isoform type-2-like
evm.model.Chr9.262	25	17.1249	8.8402	12.0817	8.77675	7.0266	16.954	14.6973	4.31579	7.98175	10.9753	5.68444	6.57145	6.66429	6.70392	XP_015778826.1 glycine-rich domain-containing protein 1-like
evm.model.Chr9.329	25	2.73508	0.413338	0.271645	0.292208	0.300598	1.61524	0.303856	0.103399	0.206337	0.320109	0.411908	0.2739	0.297464	0.133247	XP_029202928.2melanocortin receptor 4-like
evm.model.Chr9.447	25	487.288	3.15606	18.5013	27.7083	10.4046	950.623	364.483	15.4334	4.24479	170.345	2.9127	45.2318	143.471	141.837	XP_027047409.1metalloproteinase inhibitor 1-like
evm.model.Chr9.554	25	56.9707	30.5605	33.5073	37.9899	30.1386	53.4992	38.834	27.0509	34.1017	40.1742	33.6961	34.0694	36.7121	36.5721	XP_020612780.1ephrin-B2-like isoform X3
evm.model.Chr9.60	25	129.304	38.1741	17.6134	13.7145	28.6905	25.211	103.021	35.3927	14.1218	35.4124	16.3535	18.8354	36.5347	34.7917	XP_015766573.1PREDICTED: uncharacterized protein LOC107345383
evm.model.Chr9.62	25	15.601	0.539252	3.45832	3.25483	1.3587	3.59898	20.3373	2.35225	0.809894	7.77236	1.51282	0.895651	2.61403	3.75317	RMX47602.1hypothetical protein pdam_00015126
evm.model.Chr9.797	25	2.05742	0.220197	0.781741	0.0411151	0.0408919	0.187819	1.80218	0.337934	0.0433301	0.142061	0.0896066	0.225298	0.193779	0.18402	XP_044175564.1protein CBFA2T3-like
evm.model.Chr9.974	25	2.44829	0.38151	2.6218	0.157935	0.360592	4.76886	0.406946	0.615772	0.124196	0.318319	0.0846285	0.201885	0.116544	0.259554	CAB3997423.1Hypothetical predicted protein
evm.model.scaffold_691.2	25	30.4289	7.59527	14.7311	11.1239	9.71561	10.8694	13.3206	9.74433	8.99322	10.308	8.7213	7.88376	9.07506	7.64993	XP_015771655.1PREDICTED: uncharacterized protein LOC107349973
Novel00020	25	1.28593	0	0.938403	0	0	0.490019	0.337684	0.595001	0.0362969	0.873888	0.0327774	0	0	0.0340771	CAB4002289.1Hypothetical predicted protein
Novel00376	25	7.2145	4.51637	6.59957	4.94601	3.46728	6.3122	4.19345	4.9005	3.50221	5.42643	4.71897	5.7995	3.91477	4.2568	CAB4021083.1LIGHT-DEPENDENT SHORT HYPOCOTYLS 6
Novel00401	25	1.91716	0.498685	1.79306	0.769114	0.763862	2.30463	1.51723	0.373007	0.571813	0.463844	0.379842	0.364071	0.573674	0.718265
Novel00493	25	22.7501	14.5681	15.8138	12.5103	8.40457	18.5155	17.1374	12.888	14.9701	12.3722	8.84456	8.17721	9.25502	8.64099
Novel00625	25	12.9269	7.50002	9.15588	10.1577	6.47522	9.31981	8.9452	6.47903	7.37381	9.38979	5.36513	7.65979	7.07805	6.83443	XP_029214428.2kelch-like protein 2
Novel00853	25	10.5276	3.68855	3.73513	3.66768	4.0929	6.49197	6.6636	3.99825	2.99589	4.08359	3.16363	3.90807	3.49806	3.63487	CAB4015746.1Transposon Tf2-6 poly
Novel00919	25	7.83469	5.19823	5.95572	7.14331	4.02295	6.56	9.50687	3.51616	5.94534	6.92923	4.14908	5.2222	4.48613	4.3167	XP_029198532.2neuropeptide CCHamide-2 receptor-like
Novel01050	25	15.8502	0.109169	2.40919	2.68732	0.460344	17.8981	12.7491	1.32001	0.120319	4.327	0.114319	0.423962	1.22004	1.36841	XP_029211648.1dimethylsulfonioproprionate lyase 7-like isoform X2
Novel01654	25	68.8219	8.90635	1.40892	0.831206	5.97659	57.7772	12.3495	11.5102	4.06001	4.69756	0.261654	1.27925	2.64863	3.10291
Novel01656	25	3.25614	2.04219	1.98364	2.23222	1.47056	3.78024	2.02923	1.32852	1.34603	1.67868	1.44137	1.10477	1.37078	1.65176	XP_015776941.1 piggyBac transposable element-derived protein 4-like
Novel02200	25	26.1364	3.68092	3.42138	2.61681	3.90555	20.1841	5.89633	4.13206	2.44663	4.81405	3.2116	4.13539	6.21697	6.36839	XP_044165395.1ficolin-2-like isoform X1
Novel02218	25	12.5659	1.18998	1.54941	1.30037	1.33405	9.64659	3.2129	4.68053	1.01645	2.23502	1.44909	1.70916	3.60628	2.843	ABA42877.1small heat shock protein
Novel02221	25	39.986	2.7075	3.97203	2.24592	2.97399	40.6298	7.86478	6.49618	3.34045	7.48668	2.35118	4.73298	10.1139	9.49848	ABA42877.1small heat shock protein
Novel02223	25	5.39433	0.825468	0.763779	0.591699	0.864733	2.57115	1.40441	1.44172	0.878532	1.3317	1.21263	1.61614	1.63817	1.44065
Novel02224	25	16.5406	1.1788	2.04113	1.77264	0.996649	8.20199	4.22242	3.26736	2.1331	2.11384	1.97052	1.57576	3.33517	3.55506
Novel02384	25	3.66746	1.16936	1.15762	1.3793	0.681076	3.50328	3.70223	0.994591	1.74948	0.848923	1.62455	1.20698	1.33205	1.50402
Novel02451	25	2.05522	0.377448	0.825208	0.389748	0.496743	1.9641	0.720689	0.942251	0.459917	0.560698	0.368436	0.571014	0.962385	1.28091	ABA42877.1small heat shock protein
Novel02524	25	1.41426	0.429082	0.747213	0.227787	0.320403	1.35446	0.810104	0.762916	0.527699	1.39383	0.263519	0.494272	0.296096	0.463668	PFX12907.1RNA-directed DNA polymerase from mobile element jockey
Novel02692	25	1.65131	0.402913	0.300762	0.491279	0.190087	4.50482	0.234485	0.398414	0.275183	0.431306	0.201566	0.285889	0.581047	0.633944	CAB4031838.1Hypothetical predicted protein
Novel03131	25	151.985	50.8367	62.5796	68.1473	58.0898	175.645	169.331	70.7971	54.4277	77.6797	51.694	56.4869	73.2389	70.3746	XP_029185381.2dimethylsulfonioproprionate lyase 7-like isoform X1
Novel03637	25	10.4907	1.72597	1.89039	1.4679	2.35946	8.68501	2.24479	2.60502	1.94184	1.25172	1.4167	1.50553	2.63843	1.37778	PFX24967.1Golgi-associated plant pathogenesis-related protein 1
Novel03843	25	209.342	14.9032	52.9257	33.103	14.5564	48.2754	84.5659	20.0171	18.3845	40.8243	14.3237	17.998	31.389	31.3104	RMX37222.1hypothetical protein pdam_00011406
Novel03973	25	0.748859	0.763756	0.418323	0.0219071	0.132304	3.24148	0.148558	0.0816725	0.0482675	0.0512642	0	0.0494726	0.0383515	0.0505031
Novel04083	25	10.255	1.16764	3.16813	3.32808	0.981851	1.78737	5.51616	2.39617	1.90723	3.68653	1.09952	1.25197	1.88364	1.85006	XP_029201036.1uncharacterized protein LOC114965504
Novel04087	25	1.33155	0.368229	0.439823	0.724642	0.238663	0.225194	1.29238	0.22077	0.531217	0.273913	0.315445	0.0220143	0.181562	0.173766	XP_027041737.1uncharacterized protein LOC113669855 isoform X2
Novel04126	25	46.376	32.3697	48.0024	27.1181	16.3136	29.252	54.8364	21.6515	57.704	15.4669	27.9165	22.8564	23.4329	21.4025	AET09726.1hypothetical protein C009-F8
Novel04290	25	13.5646	13.6506	7.23758	6.70437	6.12315	28.9833	5.40504	8.85502	4.49085	4.88002	5.78355	5.54167	6.45568	6.16	XP_015777729.1 calmodulin-A-like
Novel04390	25	1.83048	0.569072	0.897251	0.884152	0.475268	1.02653	1.2113	0.633142	0.627193	1.06861	0.495481	0.904536	0.57131	1.00479	CAB3996479.1Hypothetical predicted protein
Novel04580	25	7.92833	2.44215	3.2985	2.75212	4.30947	6.50726	3.8647	4.13258	3.22204	3.54203	2.75555	3.21781	3.06295	3.98184	PFX29003.1Arylacetamide deacetylase
Novel04763	25	89.2546	25.1293	26.7601	12.3504	11.3967	34.6466	43.2455	19.3404	4.3278	19.9314	5.31284	9.54667	16.0452	15.4418
Novel04991	25	10.2295	2.01263	3.87406	2.24785	3.5746	3.17024	8.8402	4.6905	2.70566	5.19287	3.66402	3.31142	4.92539	4.29532	PFX13328.1putative ankyrin repeat protein
Novel05187	25	12.5888	8.55871	7.39321	9.41369	6.67207	13.8691	9.03216	8.23604	7.92141	8.59857	6.10008	6.41519	6.55293	6.20919	XP_044181505.1protein phosphatase 1K, mitochondrial-like
Novel05227	25	19.9078	5.23291	5.23807	3.37093	5.86717	5.70708	9.96769	6.84557	3.06676	6.35215	3.38867	3.6132	5.51126	5.88752
Novel05250	25	1.37709	1.25916	0.730739	0.0695055	0.0995015	2.63473	0.0341927	0.138077	0	0	0.068456	0	0.0637045	0	PFX26670.1Nicotinate phosphoribosyltransferase
Novel05280	25	14.0633	1.40778	2.85614	3.43678	1.66953	25.4187	5.96032	2.2546	1.43781	3.80864	1.77587	1.45183	2.01826	1.92935	XP_044172950.1retinol dehydrogenase 8-like
Novel05380	25	4.62941	1.7029	3.34049	2.25753	2.46212	2.53908	2.30069	2.91809	2.19449	2.40105	2.81191	2.26141	1.8379	1.97202
Novel05814	25	1.80086	0.814435	0.798163	1.04796	0.802313	1.36704	0.683187	0.898793	0.761398	1.29175	0.555734	0.806351	0.575723	0.692728	PFX33347.1UPF0183 protein C16orf70-like
Novel05975	25	2.04566	0.0479304	1.49603	0.0790545	0.372651	1.91426	0.564862	1.15338	0.227129	2.04001	0.131309	0.0980359	0.0752986	0	XP_044179433.1serine/threonine-protein kinase 38-like
Novel06033	25	1.66973	0.223453	0.410433	0.32592	0.482197	0.347341	0.471809	0.22828	1.24386	0.47829	0.355413	0.446925	0.426102	0.471652	PFX29269.1ATP-dependent DNA helicase PIF1
Novel06183	25	3.59942	0.786258	2.11296	1.70699	1.27931	5.42976	2.12287	1.39079	0.809639	1.72257	0.731774	0.894898	1.90597	1.63312	XP_029210224.2nucleoporin GLE1-like
Novel06241	25	2.51052	0.601702	1.38485	0.586985	1.05597	0.813937	2.1228	1.40048	0.409629	0.730751	1.15752	1.18682	1.06941	1.23993	XP_015759437.1 trace amine-associated receptor 9-like
Novel06263	25	2.49839	0.540434	0.781993	0.643884	0.785123	0.826882	1.5536	0.506393	0.454238	0.541195	0.797977	0.479417	0.597113	0.492571	XP_044177329.1P2X purinoceptor 7-like
evm.model.Chr11.1044	25	5.0669	2.52372	3.3661	2.23937	3.35327	2.254	5.76473	2.85859	2.58104	3.00164	1.9277	1.70715	2.23113	2.04576	XP_044183146.1beta-2 adrenergic receptor-like
evm.model.Chr2.303	25	8.30898	7.14543	10.8929	2.6492	4.9836	19.518	1.90845	3.35144	1.21056	1.10869	1.1352	1.15265	0.729997	0.954522	XP_029195005.2uncharacterized protein LOC114960738
evm.model.Chr5.1087	25	1.18415	0.743526	0.981942	0.45968	0.934839	3.10162	0.669437	1.05507	0.496936	0.455456	0.396154	0.481684	0.515464	0.543903	XP_029212269.2uncharacterized protein LOC114976056 isoform X1
evm.model.Chr5.363	25	142.805	104.839	272.036	104.772	185.263	396.853	111.04	117.503	118.719	82.7063	91.9889	84.7101	120.156	117.822	XP_029183360.2blastula protease 10-like isoform X1
Novel01635	25	2.14986	1.18157	1.34404	0.555311	1.53935	0.784303	0.72406	0.941594	0.853997	0.925182	0.934844	0.925525	1.06051	1.10379	XP_015760078.1 putative nuclease HARBI1
evm.model.Chr1.1043.3	25	98.6363	74.4109	65.4431	47.5488	69.9045	147.005	51.717	67.5259	31.9415	34.2774	31.9433	39.9473	32.9793	33.3338	XP_015750277.1 cholesterol oxidase-like isoform X1
evm.model.Chr10.432	25	74.8209	38.9989	44.9039	36.4642	52.7074	62.6114	44.9705	57.0669	46.5939	59.7819	36.7418	44.0071	41.1417	41.5578	XP_044162971.1uncharacterized protein LOC114953768
evm.model.Chr12.324	25	24.5684	12.45	17.5	9.94037	16.3402	30.6527	12.7686	14.3306	8.07826	10.1254	8.94717	9.75338	10.9456	11.1792	XP_029207975.1rho-related GTP-binding protein RhoQ-like
evm.model.Chr12.588	25	2.9026	1.36262	2.24157	1.88524	2.57846	2.83695	1.19378	0.823382	1.64063	2.04564	1.23502	2.09174	1.74505	1.89012	XP_029187999.2melanin-concentrating hormone receptor 2-like
evm.model.Chr2.1078	25	9.44909	5.38337	9.68305	5.84672	7.17519	10.7406	5.33785	7.13311	3.85052	4.55446	4.03813	5.47574	4.92791	5.23879	XP_015763586.1 von Willebrand factor A domain-containing protein 2-like
evm.model.Chr2.293	25	24.7197	10.434	31.8192	5.72788	20.3083	49.274	5.27681	15.262	3.74758	9.08469	9.59125	15.6756	11.1638	12.8787
evm.model.Chr3.1266	25	5.398	2.59629	7.36194	1.68176	3.75833	9.06943	1.66109	4.39056	1.85737	2.19157	1.11504	1.24038	1.9243	1.98299	XP_029198299.2uncharacterized protein LOC114963295
evm.model.Chr4.778	25	6.25291	4.77445	3.88107	3.35662	3.8574	10.8121	3.11071	5.80951	3.65672	3.39459	2.76305	3.28432	3.15581	3.28703	PFX26302.1Leucine-rich repeat-containing protein 75A
evm.model.Chr8.1437	25	3.54356	2.29862	1.77705	1.26587	2.09748	2.95734	1.90348	1.87653	0.834308	1.0154	1.05343	1.41145	1.28845	1.40278
Novel00178	25	37.846	21.9258	25.4484	18.4825	23.5679	32.3558	22.9337	23.4075	31.0772	21.2581	25.3719	23.5282	21.3403	22.3175	XP_044179935.1uncharacterized protein LOC114954375 isoform X1
Novel01432	25	17.3254	18.0466	2.78722	1.38676	1.71049	26.8877	1.11799	1.53778	3.79051	1.52354	11.2073	2.05082	1.00413	7.24205	XP_029208095.2kielin/chordin-like protein
Novel01915	25	1.55995	0.725404	0.716865	0.443443	0.610079	0.899445	0.57317	0.429291	0.470575	0.271267	0.352915	0.263175	0.303908	0.590296
Novel03149	25	51.0152	15.0133	26.6953	33.2256	32.2604	57.4143	28.7773	17.7891	21.0443	32.56	20.1011	28.4398	25.0556	25.1102	WP_207385829.1group-specific protein
evm.model.Chr3.240	25	16.7374	16.1471	11.9274	12.8411	11.5376	10.0757	12.2893	3.37445	11.8467	15.2351	8.38508	9.38851	8.99416	9.35627	EDO41358.1predicted protein
evm.model.Chr4.1873	25	46.0181	30.1341	47.3909	23.3993	39.0404	52.4309	38.7809	16.6968	41.6465	43.3402	35.7749	42.714	43.264	42.6629
evm.model.Chr5.718	25	40.9412	19.1745	29.099	31.5692	30.5474	24.5839	31.204	15.9251	31.9176	31.1693	26.3957	23.3801	21.7919	22.9926	XP_029180140.2Down syndrome cell adhesion molecule-like protein 1 homolog
evm.model.Chr7.18	25	2.12558	1.59426	1.45595	0.865591	0.944674	1.32845	1.39754	0.249305	1.75445	1.33373	1.98382	1.44877	0.973449	1.71344	EDO31012.1predicted protein
evm.model.Chr8.1528	25	4.86774	2.3956	2.72703	3.28858	2.90011	3.23314	3.54765	1.75565	2.73707	2.47989	2.45418	2.65056	2.58143	1.91155	XP_044179476.1ATP-dependent DNA helicase Q-like 2
evm.model.Chr9.1420	25	8.01977	4.16356	6.22671	4.06968	4.93335	8.78315	10.7717	3.17437	3.61995	5.55325	3.9201	5.18237	5.57205	4.95665	XP_015749070.1 glycogen-binding subunit 76A-like
Novel04693	25	1.82566	1.292	1.08421	0.98701	1.11784	1.80323	1.40764	0.630281	0.680416	1.1672	0.699813	0.59991	0.75295	0.734085
evm.model.Chr1.384	25	27.2585	21.0419	28.952	16.2463	18.8452	50.0585	29.9402	20.8222	15.2706	18.2521	16.3715	20.346	21.6405	21.3922	XP_029207745.2protein FAM43A-like
evm.model.Chr1.896	25	4.0612	1.723	3.65101	1.99653	2.65477	4.61591	2.41946	2.03982	1.68773	3.02052	2.11862	2.23965	2.18308	2.32656	XP_029204638.2uncharacterized protein LOC114968615 isoform X2
evm.model.Chr10.489	25	66.8233	33.6052	79.6062	46.1598	47.1553	68.0495	51.9785	44.8727	37.9117	44.346	39.3302	40.3707	40.6146	40.247	XP_029186096.2peroxisomal membrane protein 11B-like
evm.model.Chr12.1503	25	57.3882	37.0389	46.305	35.3467	37.109	46.3293	47.8294	35.0218	29.0768	42.3886	27.5897	34.7174	34.3143	36.0759	EDO37593.1 predicted protein
evm.model.Chr12.681	25	39.5082	30.0102	37.0874	29.2234	29.7484	45.8305	32.4078	28.6281	23.8199	23.5177	21.1077	22.4159	22.2474	23.1632	XP_015777003.1 tricarboxylate transport protein, mitochondrial-like
evm.model.Chr13.183	25	23.596	15.6594	13.1356	14.3326	14.4218	21.4777	20.6686	12.2702	13.6485	19.2538	15.0612	16.4147	16.5464	16.5386	XP_029195293.2kelch-like protein diablo
evm.model.Chr2.587	25	6.29565	4.5293	7.48901	3.80651	5.9059	6.79601	7.68295	5.19654	2.77238	2.05792	3.0253	4.4771	4.22807	4.18591	XP_029189875.2calcium/calmodulin-dependent protein kinase type II alpha chain-like
evm.model.Chr3.1412.2	25	47.4775	29.5606	28.2469	27.0117	27.3469	51.2279	40.801	21.2464	23.7034	32.2997	26.7404	32.4101	27.135	27.6904	XP_044174094.1leupaxin-like isoform X1
evm.model.Chr4.1363	25	33.9075	32.9348	23.6458	24.0148	20.9564	61.2753	31.8037	15.0094	18.2955	26.9867	18.5624	20.1499	22.683	22.5634	XP_044181505.1protein phosphatase 1K, mitochondrial-like
evm.model.Chr5.315	25	465.409	254.798	403.243	293.103	317.576	568.05	306.022	317.901	281.382	326.511	243.484	271.181	318.438	312.348	XP_044176802.1vascular endothelial growth factor C-like
evm.model.Chr6.1395	25	6.52408	2.62924	6.15758	3.86833	3.92756	5.76224	4.26144	3.87725	2.40142	3.16225	2.30554	3.31022	3.24367	2.88516	XP_029210889.1uncharacterized protein LOC114974898
evm.model.Chr8.767	25	27.4148	15.6041	16.8081	14.2669	19.8859	49.8149	17.0211	15.7771	14.416	15.2469	14.8291	18.8198	17.8759	16.8736	XP_029187110.2prickle planar cell polarity protein 3-A-like isoform X1
evm.model.scaffold_749.2	25	7.85908	5.7759	8.66961	3.6195	5.84394	11.3519	4.94809	4.74436	3.92183	3.65377	2.70722	2.69627	2.68119	3.17921	XP_015748573.1 protein sax-3-like isoform X1
Novel00608	25	2.4942	2.39253	3.72985	1.1733	2.0764	2.81959	1.83186	1.9561	1.20268	1.61566	1.09242	1.88674	1.61435	1.86251	PFX29631.1Ferrochelatase, mitochondrial
Novel00702	25	1.21268	0.200459	0.362703	0.425199	0.268177	0.611278	0.991351	0.366517	0.111116	0.373944	0.0576119	0	0.386902	0.0616365
Novel01677	25	1.63051	1.69826	0.94385	0.182455	1.27927	2.2371	1.2845	1.1469	0.836361	1.12333	0.537322	0.710504	0.886958	0.821362
Novel03227	25	6.4164	3.53858	13.7422	3.24021	4.19241	8.03478	4.16185	4.34604	2.64871	2.40952	2.39668	2.83196	2.85463	2.98121	XP_044173831.1uncharacterized skeletal organic matrix protein 1
Novel03523	25	2.04376	1.34919	1.90068	1.53722	1.36198	2.16529	1.26814	0.957412	1.13305	1.86029	1.36536	1.37871	1.52432	1.77755	XP_029191551.2QRFP-like peptide receptor
Novel05973	25	0.612272	0	1.13617	0.0667292	0.210253	0.317318	0.345558	0.22077	0.0752053	0.677671	0	0	0	0	CAB4025537.1Hypothetical predicted protein
Novel06215	25	1.86531	0.500791	1.23384	0.472539	0.582033	0.394636	0.4376	0.388881	0.253283	0.266896	0.366091	0.403729	0.428621	1.17103	XP_044165200.1carboxypeptidase N subunit 2-like isoform X1
evm.model.Chr1.1525	25	2.96265	2.6681	5.46765	1.76412	3.37634	4.84392	2.48003	1.74384	2.07908	1.32914	1.36899	1.62588	1.22823	1.13499	XP_015748573.1 protein sax-3-like isoform X1
evm.model.Chr10.1017	25	1.71859	1.3252	0.710265	0.798448	1.51394	1.47727	1.22894	0.791052	1.01923	0.956828	0.725457	0.941425	0.882157	1.19873	XP_029188988.2melanocyte-stimulating hormone receptor-like
evm.model.Chr12.1258.1	25	21.2509	15.2027	18.5271	15.8846	18.023	32.6308	14.0962	17.8349	16.9581	13.7029	12.262	13.2593	13.8887	14.0951	XP_044179207.1toll-like receptor 6
evm.model.Chr3.113	25	39.156	29.2443	48.0225	34.0588	24.7435	73.611	33.0297	22.9359	25.9565	24.2194	24.073	18.7469	20.9127	19.4255	XP_015757446.1 isocitrate lyase-like
evm.model.Chr3.806	25	2.7332	1.36802	1.29381	1.14682	2.22729	1.47093	1.61678	1.23214	1.68025	1.56064	1.14827	1.26756	1.29449	1.09797	PFX18912.1putative Werner syndrome ATP-dependent helicase-like 1
evm.model.Chr4.1888	25	50.5112	39.6024	41.058	33.1498	39.3401	105.682	32.1395	36.3373	33.1726	23.1705	29.3944	26.8974	28.3605	27.4178	XP_015762996.1 fructose-1-phosphate phosphatase YqaB-like
evm.model.Chr5.701	25	15.1149	13.6129	25.1787	7.11115	11.976	19.2692	17.4411	13.3425	22.5293	8.9592	10.3489	11.274	9.6245	10.183	XP_029191303.2uncharacterized protein LOC114957897
Novel03514	25	3.21258	2.49792	4.19153	2.37745	2.59826	4.98652	2.13179	2.67841	1.92248	1.69479	2.85865	2.19847	1.75388	2.69634
Novel05505	25	4.24249	5.14679	3.76282	2.91026	2.70699	7.71708	3.70853	3.81842	2.46857	1.78235	2.6968	2.60574	3.27954	2.82754
evm.model.Chr13.513	25	5.22649	3.01284	4.19597	4.67308	3.55314	3.82371	4.48649	2.8038	4.15644	4.74532	3.31617	3.66233	3.24142	3.70437	XP_029212753.2uncharacterized protein LOC114976486
evm.model.Chr11.1125	25	268.98	326.504	185.064	160.958	172.406	535.783	181.497	163.413	171.684	214.095	127.803	169.294	162.267	157.84	XP_029203724.1hypoxia-inducible factor 1-alpha
evm.model.Chr4.1127	25	31.396	27.427	30.6771	24.4144	22.961	61.8966	22.9375	22.5297	23.4383	22.7009	17.8308	18.7836	20.3919	19.7582	XP_027042771.1threonine-rich protein-like isoform X1
evm.model.Chr7.583	25	287.948	249.136	178.873	151.247	181.577	439.734	178.965	187.852	189.52	203.268	148.759	187.218	186.789	187.022	XP_029195762.1cAMP-responsive element-binding protein-like 2
Novel05789	25	8.93878	5.85395	6.00505	5.30489	6.17009	7.8056	6.90041	7.79053	5.58837	7.51785	4.25879	5.05526	4.54366	6.35155	XP_044175797.1P protein-like isoform X3
evm.model.Chr5.745.1	25	104.06	69.0999	98.7546	77.1818	85.0053	178.117	84.0828	98.4773	91.8649	75.1246	81.598	63.5085	69.7287	68.971	XP_044176892.1early lactation protein-like isoform X1
evm.model.Chr7.516	25	9.96378	8.19353	10.2309	8.74862	8.69066	10.3701	8.43843	6.83351	6.5293	6.44393	6.03169	5.2654	5.43563	6.26791	XP_015762733.1 protein Mpv17-like isoform X1
evm.model.Chr8.316	25	92.6566	63.2579	77.2935	70.8305	59.7746	78.9663	76.2811	62.7376	62.037	78.1968	56.7715	57.8517	61.1629	61.7219	XP_015756245.1 RNA polymerase II subunit A C-terminal domain phosphatase SSU72-like
Novel01765	25	0.881949	0.511744	0.626644	0.059898	0.260843	1.88507	0.797133	0.0707272	0.204299	0.657908	0.20171	0.06822	0.123922	0.504875	XP_029210224.2nucleoporin GLE1-like
Novel05780	25	0.730771	0.488175	1.0495	0.428602	0.858873	1.18847	0.698133	0.683125	0.301909	0.346213	0.610427	0.390154	0.178117	0.291509
evm.model.Chr1.93	25	1.69367	1.42636	1.21473	0.705325	1.24154	1.35372	1.72721	0.915463	1.32002	0.904572	1.26584	1.29288	1.80201	1.26332
evm.model.Chr11.614	25	6.16159	3.60159	7.1048	3.16148	5.08002	10.2327	6.77006	3.8393	5.46284	3.95205	5.0249	4.81257	4.73729	4.62952	XP_015759828.1PREDICTED: uncharacterized protein LOC107339100
evm.model.Chr14.681	25	41.5556	31.0621	27.8934	24.6534	29.5654	47.4395	42.7582	24.9177	25.6379	35.114	29.1693	32.2736	32.9885	32.5224	XP_015769028.1 PP2C-like domain-containing protein CG9801 isoform X8
evm.model.Chr3.420	25	3.82666	1.60885	2.92379	0.315853	2.76362	2.04383	3.84563	0.875933	1.63776	3.9548	1.42542	1.15359	2.69766	1.94331	XP_044173692.1 active breakpoint cluster region-related protein-like
evm.model.Chr10.116	26	0.222846	0.594782	18.2343	0.0388386	2.50356	0.584221	0.198184	0.424431	0.447083	0.183546	0.715957	0.329555	0.327776	0.355468	XP_020631473.1protein Hook homolog 3-like
evm.model.Chr10.1810	26	10.6548	20.4491	41.1537	18.568	34.3078	11.2266	20.574	13.4913	20.2039	13.1304	15.3663	15.5292	13.9293	13.2039	XP_044173373.1short transient receptor potential channel 4-like isoform X1
evm.model.Chr10.1849	26	2.16842	2.91147	4.97113	3.21923	6.20637	2.1127	3.53322	2.54026	2.85473	2.46328	2.63718	1.54639	1.40598	2.17356	PFX26230.1 Calumenin-A
evm.model.Chr10.576	26	5.58258	6.40602	12.1954	8.29368	15.6531	3.59339	7.5854	8.04231	6.00785	3.89289	3.91953	3.73124	2.58041	2.41179	XP_029194867.1perlucin-like protein
evm.model.Chr3.1029	26	0.425898	0.412141	14.6003	0.0347807	0.109802	0.16357	0.10165	0.165051	0.096528	0.334601	0.134928	0.150222	0.331593	0.382624	XP_029190837.2peroxidasin homolog
evm.model.Chr4.1510	26	0.361547	4.67721	6.67196	5.45014	8.09867	0.0776935	2.4967	1.88983	1.9718	0.905949	2.00985	0.618739	0.418928	0.262926	XP_029210246.2transmembrane protein 53-like isoform X2
evm.model.Chr5.1043	26	5.76924	39.7724	27.8986	25.4275	33.457	8.54061	13.8302	8.22901	22.3511	11.003	13.8879	5.26557	3.48163	3.3777	XP_029208002.2dehydrogenase/reductase SDR family member on chromosome X-like
evm.model.Chr5.1223	26	248.531	450.439	670.928	491.577	647.068	145.373	393.155	302.427	358.441	236.403	208.316	209.513	185.764	170.811	PFX22162.1Dihydrofolate reductase
evm.model.Chr5.365	26	27.2047	55.256	68.7905	35.3453	97.7408	44.0497	47.1233	21.3153	50.2597	51.6384	38.5184	44.8572	45.4214	46.1232	XP_044176561.1zinc metalloproteinase nas-4-like isoform X7
evm.model.Chr5.63	26	0.395061	1.40073	10.2305	1.84154	3.40894	0.16926	2.06579	1.13579	1.64882	1.78191	1.22589	1.38453	0.82767	0.90458	XP_044177208.1tolloid-like protein 1
evm.model.Chr6.1408	26	1.70484	7.56902	8.04366	6.78211	9.08974	0.736347	5.27035	3.16865	6.06905	3.49319	4.06423	1.64606	1.20316	1.52969	XP_029211655.2elongation of very long chain fatty acids protein 4-like
evm.model.Chr7.805	26	0.240696	3.20423	4.74419	3.70792	8.30768	0.194472	1.71875	1.1205	2.34185	0.897561	1.34961	0.371392	0.105828	0.033185	XP_020604909.1nuclease EXOG, mitochondrial-like
evm.model.Chr8.480	26	0.206127	0.792484	7.61098	1.11483	4.2401	0.397052	2.23848	0.890196	1.27265	1.0328	0.79118	1.04823	0.591401	0.853169	EDO36394.1predicted protein
evm.model.Chr9.207	26	29.4529	88.1821	89.8355	60.9394	111.805	38.9969	43.7714	34.3446	87.0189	51.7831	57.953	45.8849	39.5465	37.9936	XP_029194645.2CUB domain-containing protein
Novel00948	26	0.52696	0.378049	1.61376	0.450373	1.80996	0.263064	0.212246	0.212634	0.132103	0.427439	0.847075	0.411543	0.531357	0.403123	EDO40171.1predicted protein
Novel01845	26	1.78331	3.07584	4.40616	3.00892	5.41134	1.26751	1.99274	2.21386	2.47198	1.68795	2.30945	1.51913	0.886262	0.827697	XP_013380363.1putative vacuolar protein sorting-associated protein TDA6
Novel03738	26	0.403777	0.118537	12.3679	0.116123	6.50308	0	0.154001	0.504689	0	0	0.132761	0	0.0354797	0	XP_044173208.1Golgi-associated plant pathogenesis-related protein 1-like
Novel05887	26	1.23708	4.61876	4.23494	1.91888	3.48654	2.60603	1.67643	0.529429	2.3858	2.2342	1.3131	1.72852	1.19723	1.18546	XP_029194646.2tolloid-like protein 1
evm.model.Chr12.1082	26	1.61362	0.756927	2.88951	1.92756	2.34278	0.554886	1.59447	2.27539	0.851223	0.653543	0.494115	0.658704	0.699832	1.27294	EDO48852.1predicted protein
evm.model.Chr2.1009	26	36.2086	130.631	84.4812	51.493	64.4014	85.492	43.6937	38.3039	74.095	88.9798	76.7665	60.9142	52.7483	54.8446	XP_015758830.1PREDICTED: uncharacterized protein LOC107338107
evm.model.Chr2.602	26	1.98837	1.83335	6.0573	0.725668	1.93688	0.608907	2.74136	1.31097	1.06368	0.80658	0.698798	0.677446	0.720241	0.918548	PFX14744.1Vascular endothelial growth factor receptor 2
evm.model.Chr5.1224	26	232.506	429.598	743.526	586.229	567.361	113.392	434.974	272.82	431.452	297.083	212.062	187.83	155.587	162.656	XP_029206015.2uncharacterized protein LOC114969844
evm.model.Chr5.198	26	0.94485	0.981349	1.41311	1.08311	1.91375	0.341086	1.1378	0.859112	0.757031	0.646579	0.622912	0.549362	0.574002	0.688293	CAB3987301.1Hypothetical predicted protein
evm.model.Chr9.819	26	1.67795	1.87877	3.18557	3.82322	1.39007	0.320445	0.761354	0.947741	0.120108	0.276941	0.306239	0.521577	0.684553	0.577366	XP_029184441.1serine protease 23-like
Novel01968	26	0.0824451	0.874343	1.08931	0.818885	1.02271	0.980512	0.972291	0.359438	0.52177	0.382233	0.665896	0.212064	0.288281	0.452201
Novel03737	26	8.03565	4.41814	21.3919	9.92699	13.421	2.94744	7.22629	7.11223	4.92594	5.89393	6.09782	6.1068	6.36668	6.39058	XP_015768451.1 venom allergen 3-like
Novel03814	26	0.963676	0.344966	2.28028	0.406663	0.618186	0.222942	0.333467	0.271524	0.221533	0.0986426	0.29907	0.219011	0.362475	0.34053	PFX12062.1putative RNA-directed DNA polymerase from transposon X-element
evm.model.Chr1.1114	26	61.3024	177.242	75.3507	53.2832	77.6249	96.2104	25.3775	15.9811	41.4405	119.965	62.7751	65.4966	56.6386	57.9975
evm.model.Chr10.1326	26	532.707	464.221	631.553	474.317	564.861	396.539	307.227	366.293	313.866	409.324	369.789	383.917	307.562	312.797	XP_029179955.2uncharacterized protein LOC114947477 isoform X1
evm.model.Chr12.1107	26	1.02567	1.15082	3.08912	1.83931	2.55888	0.497973	0.364363	0.916029	0.312128	0.169207	0.193287	0.500006	1.0168	1.33065	XP_015760917.1 toll-like receptor 6
evm.model.Chr8.77	26	15.6321	15.3313	15.3625	13.2205	13.9745	14.7669	8.31916	8.15343	10.5647	8.9258	6.4291	6.76196	4.91891	5.2297	XP_015751920.1 chymotrypsin-C-like isoform X1
Novel01008	26	5.93818	5.13854	12.8803	7.46474	8.98997	4.44396	1.63554	8.41591	4.86981	3.60768	2.18647	1.18639	0.886914	1.89022	XP_015772677.1 netrin receptor DCC-like
Novel02934	26	0.196532	0.0722556	1.1629	0.0322744	0.147937	0.0931963	0.0135432	0.0988011	0.0185482	0.0562745	0.0175848	0	0.0300839	0.0372016	XP_029211654.2QRFP-like peptide receptor
Novel04153	26	12.076	24.6974	44.6052	25.5703	29.204	13.9585	36.068	18.6928	15.7527	15.3286	19.1746	7.22994	8.85327	8.98346	XP_044176184.1inactive pancreatic lipase-related protein 1-like
evm.model.Chr5.784	26	1.97502	2.08995	1.78595	1.09185	2.86083	1.604	1.45935	0.647311	0.67549	1.17915	1.49805	1.1617	1.25426	1.77617	XP_015767973.1PREDICTED: uncharacterized protein LOC107346684
evm.model.Chr6.1273	26	1.53364	7.20656	4.03566	3.71624	3.42033	2.99512	0.957063	0.0926628	0.557098	0.244835	2.12826	1.8513	1.89713	1.9148	XP_029202596.2slit homolog 3 protein-like
Novel01952	26	1.63254	5.43934	3.21377	6.81991	3.02726	2.43032	3.30871	3.75132	0.699385	1.48113	0.948983	0.476476	0.818416	0.752725	XP_044168996.1uncharacterized protein LOC114948976
evm.model.Chr4.1094	26	0.920413	0.612454	2.53631	0.360473	1.53697	0.334867	1.22902	0.678736	0.234551	0.231027	0.12223	0.0942641	0.0775458	0.127684	XP_044172678.1uncharacterized protein LOC114966353
evm.model.Chr6.292	26	94.4142	108.352	114.311	83.0608	90.7124	61.2328	60.7116	69.092	58.0055	60.2023	82.4908	67.8827	59.9225	60.3563	XP_029203010.2uncharacterized protein LOC114967177
evm.model.Chr8.56	26	6.17426	4.67748	22.4952	1.88539	9.08109	3.81864	3.3773	4.7823	0.80285	0.723599	1.29532	1.33377	1.06665	1.39537	CAB3987225.1chitinase-3 1 isoform X1
evm.model.Chr9.268	26	6.40058	5.86685	7.23414	5.55263	6.76208	6.69954	4.38051	4.65948	3.35464	5.43613	4.54654	4.63701	3.90764	3.98079	PFX24357.1F-box/WD repeat-containing protein 1A
evm.model.Chr9.64	26	1.21955	1.00461	1.94675	0.48636	2.22215	1.51752	1.2823	1.04287	0.265538	0.871448	1.23963	0.405114	0.700323	0.38637	XP_044174983.1uncharacterized protein LOC114948232
evm.model.Chr13.448	26	13.4775	11.9735	44.4918	5.03379	30.0759	14.4925	15.8846	17.1178	8.06444	6.9671	7.2693	5.84606	6.90333	7.01971	XP_029205637.1uncharacterized protein LOC114969485 isoform X1
evm.model.Chr11.881	26	124.017	312.806	197.115	170.078	161.673	234.464	161.674	146.944	161.198	175.431	127.086	117.987	127.039	127.019	XP_029183112.1dnaJ homolog subfamily B member 11-like
evm.model.Chr13.555.1	26	24.5306	80.4597	34.2065	38.5056	39.7699	45.9554	31.8622	30.7425	28.7856	36.6661	27.6343	23.9127	23.2945	25.4123	XP_015761817.1 cysteine-rich with EGF-like domain protein 2 isoform X1
evm.model.Chr2.256	26	0.888505	4.82231	2.76702	1.26857	2.39675	1.36511	2.76512	0.66825	1.53791	1.84449	1.49817	1.40393	2.4477	1.57645	XP_029185649.2two pore calcium channel protein 1-like isoform X2
evm.model.Chr2.257	26	1.31346	3.54162	1.70817	2.96177	2.61899	1.89525	2.1063	1.01766	1.34386	2.88243	1.30165	1.05161	1.7235	1.18402	XP_044162821.1two pore calcium channel protein 1-like isoform X3
Novel02273	26	5.45812	17.2358	11.9591	6.94228	6.8081	9.53402	9.47638	3.53198	8.02329	6.61675	6.01515	6.76289	4.2254	3.84343	XP_044164002.1 cubilin-like
Novel02614	26	3.29274	8.60789	6.5416	6.93073	4.62834	4.09819	3.08273	2.9267	5.39107	4.42162	3.19865	3.45884	2.6363	2.72707	XP_029195408.2carbonic anhydrase 2-like
Novel03960	26	184.637	506.959	501.898	502.415	428.643	133.509	279.851	209.069	444.361	213.28	206.392	125.73	95.0396	84.0328	XP_044176733.1uncharacterized protein LOC114969841
evm.model.Chr4.887	26	0.550168	0.302612	1.37139	0.294633	0.89018	0.986415	0.331393	0.501949	0.315727	0.354465	0.202668	0.222678	0.227308	0.230386	XP_044172728.1uncharacterized protein LOC114965428 isoform X2
evm.model.Chr1.1039	26	20.7529	31.4197	32.4197	22.7898	20.6203	29.9787	18.0494	21.142	17.5157	18.4803	15.0137	12.3772	13.3234	13.3721	XP_029186280.1ly6/PLAUR domain-containing protein 6-like
evm.model.Chr13.670	26	5.2284	7.66013	5.33069	5.98999	4.06996	5.15967	4.21681	2.37872	6.07188	4.97931	3.06795	2.65342	2.94492	2.84023
evm.model.Chr3.263	26	184.926	180.62	209.599	173.033	180.892	127.746	119.871	185.18	136.017	192.998	171.704	121.139	124.274	126.744	XP_015754544.1 cell number regulator 2-like
evm.model.Chr4.367	26	45.1937	53.6541	56.5599	47.7183	39.7727	49.5677	39.994	36.7187	48.8211	36.24	33.5895	24.7938	29.4759	30.6082	XP_029204187.1basic phospholipase A2 acanthin-1-like isoform X1
evm.model.Chr6.1425	26	0.78562	0.686435	1.89473	0.663266	1.09205	1.52396	0.732597	0.501342	0.817456	0.701666	0.375265	0.0963208	0.599587	0.519181
Novel03323	26	0.134254	0.156294	1.31514	0.107106	0.0960544	0.0306494	0.117243	0.24431	0.0297571	0.0468499	0.0147595	0	0	0.0144141	ADI50285.1galaxin-like 2
Novel04154	26	207.95	269.388	429.54	346.215	285.307	149.098	331.168	281.077	231.838	238.043	205.985	107.07	118.268	114.666	XP_044176183.1inactive pancreatic lipase-related protein 1-like
Novel04387	26	2.68875	2.47749	3.54838	3.99185	2.84499	1.65805	2.52967	2.41192	2.86049	2.14491	1.598	1.65179	1.66981	2.01418	PFX28619.1 Calumenin-A
evm.model.Chr4.1410	26	1.34278	1.44192	2.93572	1.31468	1.59387	1.10099	1.11098	1.7499	0.842048	0.958218	1.03301	0.925948	0.840409	0.481823
evm.model.Chr4.504	26	1.50886	2.75785	2.01068	2.47135	2.37606	1.44176	1.4579	1.14228	1.30049	1.19236	0.952409	1.1295	0.767492	0.704664	XP_029203804.2 alpha-dioxygenase 2-like
evm.model.Chr12.433	26	9.0912	14.9049	25.0152	16.5713	13.1432	8.0027	10.5548	9.22028	10.304	15.9782	8.16757	11.024	9.85786	9.45136	XP_029208095.2kielin/chordin-like protein
evm.model.Chr14.1011.1	26	12.6279	19.3419	35.5954	25.0942	20.0885	11.6603	20.7925	11.724	18.2456	22.5398	18.3257	16.5189	15.5556	16.4437	XP_029197419.2sodium bicarbonate transporter-like protein 11 isoform X1
evm.model.Chr14.213	26	2.65151	4.46471	10.2581	4.56474	6.88221	1.64416	3.45653	2.50245	3.22421	5.12259	3.00434	2.67159	2.66774	3.52383	XP_015763683.1 protein sidekick-2-like
evm.model.Chr3.234	26	8.61308	13.2196	19.7729	8.78198	9.14039	11.5138	8.72804	5.7245	7.06052	6.95348	6.21012	8.24683	6.92801	6.35063	XP_015747826.1 zinc metalloproteinase nas-13-like
evm.model.Chr4.348	26	4.97362	8.71443	12.939	7.60151	10.6839	5.35209	6.14828	5.38647	6.78656	7.93755	6.5013	5.65643	5.7159	6.07475	XP_029200778.2BTB/POZ domain-containing protein KCTD6-like
evm.model.Chr6.323	26	1.83555	2.00649	4.94618	2.10127	3.38323	1.69388	2.31013	2.15314	1.54582	1.97871	1.81322	1.90955	1.76774	1.51902	XP_029191656.2acid-sensing ion channel 5-like isoform X1
evm.model.Chr9.1451	26	0.413058	0.423082	2.75089	0.27926	0.424185	0.493558	0.370301	0.325195	0.38014	0.330509	0.274195	0.260081	0.222608	0.180775	XP_044165604.1allene oxide synthase-lipoxygenase protein-like isoform X2
Novel04334	26	3.69561	3.76949	10.7407	3.26442	4.51846	3.91448	2.72049	2.43804	3.15465	3.65414	3.07241	3.85714	3.12018	3.10584	XP_044184652.1 TPRXL
Novel05463	26	5.30751	8.52078	47.8542	7.75845	13.3207	5.40191	8.60154	6.06401	7.87175	8.15608	5.06159	6.66215	3.44577	5.49521	XP_044178462.1coadhesin-like isoform X4
evm.model.Chr10.163	27	215.984	87.5856	65.1018	162.715	56.8785	144.161	104.368	157.76	94.6522	85.5602	49.5557	83.5223	92.9088	96.0866	XP_044164279.1pregnancy zone protein-like isoform X1
evm.model.Chr10.29.1	27	3.61144	1.39245	2.00631	2.11221	1.71173	2.49056	1.09906	1.39085	1.0633	1.6415	0.924921	0.881915	1.40063	1.49348	XP_029186437.2uncharacterized protein LOC114954105 isoform X1
evm.model.Chr10.35.1	27	9.3983	7.35571	3.66096	5.68194	4.1974	7.23721	3.46297	5.99617	5.42314	5.163	4.30095	4.82394	4.68649	4.93976	EDO45539.1 predicted protein
evm.model.Chr10.99	27	6.07725	3.79434	2.39507	3.13097	3.57249	4.01273	2.86238	3.92458	3.63592	3.47731	2.16313	2.92379	3.56025	3.98975	PFX22828.1hypothetical protein AWC38_SpisGene25818
evm.model.Chr13.645	27	6.05846	4.08088	3.52296	4.40432	3.24733	4.6296	3.9333	3.71559	3.72882	3.81958	3.33279	3.83113	3.54676	3.71645	EDO48111.1predicted protein
evm.model.Chr13.674	27	38.3776	4.40434	2.8095	8.7009	2.67968	3.77562	3.07904	5.32873	2.35115	5.14451	1.61164	1.61956	1.84021	1.57319	XP_044183052.1 ETS domain-containing protein Elk-1-like
evm.model.Chr14.279	27	19.787	8.77417	11.396	16.3935	9.27629	5.94427	11.4486	6.84495	11.0226	10.9068	5.81415	6.97506	7.13329	7.30709	XP_015775894.1 neural cell adhesion molecule 2-like
evm.model.Chr2.527	27	65.4351	33.4755	21.5143	25.3407	18.5159	20.2753	12.8963	31.4431	7.11965	7.97094	16.1074	12.8289	11.5967	12.4948	XP_015773780.1 kinetochore-associated protein 1-like
evm.model.Chr3.313.2	27	14.3785	16.612	3.95519	12.0621	4.12104	7.37499	5.27972	7.42154	8.95625	8.17345	5.25082	6.41014	5.01352	5.03998	XP_044173647.1repetin-like isoform X3
evm.model.Chr4.274	27	8.28854	0.615742	0.689706	1.87826	2.60403	0.834492	0.973177	2.31456	0.873894	1.28708	0.604236	1.74951	1.57571	1.61652	XP_044173341.1major facilitator superfamily domain-containing protein 12-like
evm.model.Chr5.1461	27	231.291	227.026	143.725	220.848	136.904	135.814	149.935	145.937	163.37	156.555	132.424	160.87	131.147	137.601	XP_029211513.2low-density lipoprotein receptor-related protein 2-like
evm.model.Chr5.164	27	1.66359	0.465319	0.419003	1.29342	0.486167	0.297132	0.820935	0.443281	0.588466	0.456086	0.375626	0.317644	0.411846	0.285314	PFX22002.1Contactin-associated protein-like 2
evm.model.Chr5.348	27	1.81198	0.637833	0.374708	0.827368	0.471673	0.602528	0.421971	0.724506	0.613193	0.87931	0.655998	0.885297	0.637343	0.954153	CAB3983768.1Hypothetical predicted protein
evm.model.Chr5.582	27	7.10295	0.731239	1.19003	3.12498	0.635665	0.704288	2.25589	1.07715	0.788476	1.67611	0.568028	0.286572	1.20881	1.08217	XP_029201036.1uncharacterized protein LOC114965504
evm.model.Chr8.1256	27	157.377	14.7225	23.3272	72.7384	18.1963	11.9433	41.4282	21.5408	51.3833	44.7129	35.3656	44.0987	37.2835	36.6931	PFX29773.1Protein DD3-3
evm.model.Chr8.1418	27	5.84764	4.80986	3.42461	3.77597	3.20159	4.49622	2.86174	3.22107	3.30782	3.95207	2.9356	2.94954	2.93854	3.03478	EDO36508.1predicted protein
evm.model.Chr9.137	27	7.82212	4.72521	3.60692	8.02271	3.40834	4.306	5.42925	6.88754	4.87822	4.91567	4.05902	3.87299	3.38768	3.8998	XP_029186947.2serine protease 23-like
evm.model.Chr9.1809	27	31.9155	19.3319	19.1895	17.4647	18.4913	13.6511	13.6529	22.163	13.9667	17.0507	16.806	15.2115	13.1814	13.0178
Novel00174	27	3.30277	0.351112	0.375655	0.910356	0.318455	0.648372	0.267766	0.473122	0.345121	0.93196	0.177628	0.0884557	0.105621	0.18441	XP_044168007.1dimethylsulfonioproprionate lyase 7-like
Novel00266	27	18.4157	4.49646	5.22407	12.9873	6.65469	8.69946	6.39257	10.5205	15.0096	11.5213	6.58661	6.9808	8.52861	8.77097	XP_015773393.1 hemicentin-2-like
Novel00395	27	77.7856	8.89982	7.77091	23.9255	10.2061	13.7588	8.21214	9.35312	4.14631	13.6663	3.57284	1.90373	2.02472	1.96035	XP_044168008.1dimethylsulfonioproprionate lyase 7-like
Novel01051	27	78.994	4.4378	0.659427	16.2944	2.49978	6.828	0.93198	7.51578	0.46181	6.8052	0.894136	0.287611	0.414974	0.368916	XP_029211584.2dimethylsulfonioproprionate lyase 7-like
Novel01178	27	37.2763	12.2472	15.3273	12.6451	16.5482	15.5889	11.3018	19.6961	8.90326	13.0668	10.592	16.125	12.9138	13.4915	XP_044164501.1sushi, von Willebrand factor type A, EGF and pentraxin domain-containing protein 1-like isoform X1
Novel01435	27	9.49093	0.322977	0.485428	1.09681	0.511021	0.996174	0.343524	1.34404	0.55551	1.20603	0.302273	0.667162	0.702042	0.899766	XP_029198477.2QRFP-like peptide receptor
Novel02102	27	31.5516	23.3193	19.8148	18.3809	16.8904	26.3351	11.9642	22.2069	13.8077	13.4423	14.4939	16.2547	12.7492	14.2891
Novel02243	27	213.649	1.87293	3.40198	17.3256	3.42705	0.318869	3.52207	7.4753	4.37735	3.56867	0.859134	1.56856	2.01163	2.1328	XP_015757670.1 uncharacterized skeletal organic matrix protein 5-like isoform X1
Novel03140	27	263.566	1.96591	2.48405	20.4761	0.404415	0.407262	0.542712	6.85663	0.191996	1.25716	0.327488	0.783344	1.88771	1.8996	XP_044182148.1peroxidasin homolog pxn-1-like
Novel03636	27	348.792	15.2765	18.4318	33.2824	10.5909	33.1598	19.0096	35.6263	15.2711	16.8623	8.45597	13.8911	15.5195	17.4039	XP_015771284.1 snaclec coagulation factor IX-binding protein subunit A-like
Novel03799	27	180.127	132.811	86.1255	124.795	82.7286	95.6071	84.775	118.152	94.9845	90.0752	81.3677	86.9819	83.4951	83.5514	XP_044177145.1uncharacterized protein LOC114970448
Novel04182	27	126.69	64.1109	59.0386	92.238	60.31	45.3765	58.2175	84.3712	65.0764	55.4647	62.6632	52.5756	48.8654	49.101
Novel04618	27	12.3304	0.863517	1.15806	3.56678	1.41577	1.08146	0.637329	1.57994	1.7571	1.34524	1.23678	4.3159	1.4876	0.584422	XP_015767078.1PREDICTED: uncharacterized protein LOC107345840
Novel05257	27	42.5282	26.0427	18.8317	20.8449	19.6994	22.4989	17.1741	24.1841	21.061	23.5225	18.9665	27.1923	20.7946	18.9244	EDO31494.1 predicted protein
Novel05446	27	1.55713	2.02634	0.193897	1.10942	0.0723989	1.07281	0.340085	0.592782	1.51977	0.469143	0.943595	0.340238	0.951415	0.962601	PFX26670.1Nicotinate phosphoribosyltransferase
Novel05953	27	10.298	4.8216	2.61125	2.90062	3.86953	2.74327	1.64337	7.07969	1.3256	1.45046	2.78069	2.61256	2.50926	2.73622	XP_044182610.1DELTA-actitoxin-Afr1a-like isoform X2
evm.model.Chr9.1014	27	112.164	72.3147	64.697	84.4115	81.8189	40.9639	70.9169	72.2079	96.9887	90.8175	68.4795	71.4456	57.6209	58.7773	PFX20047.1Cleavage and polyadenylation specificity factor subunit 2
Novel01720	27	494.026	188.102	197.41	203.78	366.927	189.068	142.153	325.529	139.552	185.013	186.847	230.244	202.329	193.032	XP_044166000.1uncharacterized protein LOC122949992
Novel03083	27	2.51232	1.4769	1.69626	1.71493	2.34477	1.01489	0.963538	1.49053	2.1809	1.62302	1.23268	1.09556	0.875488	0.856292	CAB4019106.1Hypothetical predicted protein
Novel03617	27	62.4321	40.6911	35.692	45.2094	46.1537	31.5303	29.8565	48.861	34.7871	32.1344	35.9192	34.5418	31.9553	33.1342
Novel06109	27	12.6979	10.0778	5.25167	8.64837	8.34693	5.25593	3.96529	12.519	4.59247	6.99335	4.46765	5.30686	4.53129	5.60597	OLQ13897.1putative ER lumen protein-retaining receptor C28H8.4
Novel06127	27	2.02355	2.3357	0.399319	1.70109	1.05609	0.727275	0.662738	1.77913	1.17833	1.92266	0.983137	0.708001	1.0816	2.2625
evm.model.Chr1.325	27	1.86438	2.17733	0.791889	0.838895	1.21331	0.917748	0.414672	1.38282	0.898845	1.10497	0.803091	0.829352	0.637553	1.06277
evm.model.Chr10.1284	27	45.4688	29.4497	10.8119	10.8926	43.3671	43.2299	10.9146	37.8616	34.6334	10.2252	10.2643	10.208	10.5121	10.1355	RMX58339.1hypothetical protein pdam_00000117
evm.model.Chr2.789	27	16.9031	7.23054	8.56073	11.8047	10.4811	9.65489	7.4541	11.4917	8.42655	7.99617	9.97968	10.0393	7.21896	11.8776	XP_015751244.1 vesicle transport through interaction with t-SNAREs homolog 1B-like
evm.model.Chr3.279	27	41.5112	41.8368	25.9949	38.9986	38.273	29.7611	20.2889	38.4174	24.4807	19.4019	28.9281	22.2095	20.1619	19.1812	XP_027045937.1kunitz-type serine protease inhibitor bitisilin-1-like
evm.model.Chr3.525	27	2.90953	2.91982	1.2576	2.19063	2.78765	1.77074	1.4595	3.14541	1.69723	1.7213	1.43064	0.986422	1.10081	1.01575	CAI3993374.1unnamed protein product
evm.model.Chr4.1605	27	138.272	97.4703	114.869	78.8043	122.973	75.8683	57.9707	100.662	66.1258	64.4422	71.0448	79.4926	73.9312	74.5518	KXJ28666.1Sodium- and chloride-dependent GABA transporter 1
evm.model.Chr4.47	27	7.38195	4.22394	4.73807	4.33933	4.88783	4.98422	3.79795	4.67614	4.72676	3.83971	2.90467	3.31666	3.01107	3.56049	XP_029211931.2adenosine receptor A3-like
evm.model.Chr4.553	27	52.3206	39.7	24.8535	43.2698	37.3761	28.2775	29.62	37.225	39.1241	32.8629	29.1551	33.7409	30.4973	31.1212	XP_029196444.2leucine-rich repeat extensin-like protein 3
evm.model.Chr7.616	27	4.02715	3.54045	2.75349	3.19972	4.15514	3.25808	1.85531	2.83759	3.41835	2.97752	2.1173	2.37014	2.02946	1.84684	PFX22716.1 Nodulation protein Z
evm.model.Chr8.1493	27	404.545	297.409	287.283	306.527	291.693	280.235	246.662	360.307	236.77	253.463	252.195	273.457	259.404	257.487
evm.model.Chr9.1646	27	5.13797	4.08855	2.49533	3.89528	4.07261	4.46495	2.2623	5.31292	2.97219	4.79817	2.45499	2.81408	2.69316	2.76313	XP_044175222.1adenosine receptor A1-like
evm.model.Chr9.174	27	22.5197	9.32613	7.6924	12.2525	21.9707	10.1711	4.26105	12.9905	15.787	6.73683	5.95776	7.50759	2.59129	7.03037	XP_029194725.1transmembrane protein 199-like isoform X1
evm.model.scaffold_185.1	27	3.6296	3.54446	1.66894	3.6967	4.93161	1.75128	0	6.12202	3.7084	1.76888	1.97386	1.54506	0.995609	0.516111	CAI4001609.1unnamed protein product
Novel00785	27	1.65252	0.489431	1.2484	0.867433	1.13733	0.568914	0.513833	1.1244	0.552567	0.245822	0.751454	0.538405	0.449591	1.00811	XP_015747965.1PREDICTED: uncharacterized protein LOC107327734
Novel02004	27	3.93787	1.9304	2.4284	1.90367	2.60977	2.25745	1.39638	2.56729	1.95184	2.36455	1.86144	2.32035	2.46226	2.45712	CAB4002029.1Hypothetical predicted protein
Novel02281	27	13.6594	12.6956	6.22623	13.5557	8.85955	9.77064	5.58814	11.3854	7.5318	11.1531	6.46409	6.71672	5.28287	5.94926	CAI3975499.1unnamed protein product
Novel04164	27	35.752	28.2635	23.6451	26.5149	37.0323	20.1629	15.314	29.1784	21.603	22.5921	22.3435	21.7452	20.158	19.4669
evm.model.Chr12.637	27	1.71472	1.57317	1.27998	1.50447	1.11054	1.49603	0.96495	0.609696	1.16416	1.03846	0.85371	1.16503	0.73249	0.708622	XP_029200245.2D(2)-like dopamine receptor
evm.model.Chr13.293	27	9.61761	8.34299	2.39665	9.35007	4.44523	12.0887	3.75056	4.3168	3.40332	2.66574	2.20841	3.733	3.77433	4.22973	XP_029200906.2protein BTN1-like
evm.model.Chr1.521	27	5.69533	3.26032	4.21003	4.77059	4.2578	3.51196	4.17869	4.24948	3.4941	3.33635	2.84347	3.79494	2.89603	2.73966	XP_015756626.1 alpha-1,3-mannosyl-glycoprotein 4-beta-N-acetylglucosaminyltransferase C-like
evm.model.Chr13.920	27	4.15255	1.32823	1.20776	2.50263	1.76895	2.24657	2.24545	2.18788	3.04509	1.28573	1.85453	2.2223	1.00096	1.246
evm.model.Chr4.502	27	4.77191	5.5121	4.3419	5.79438	4.48564	3.06929	3.399	3.68943	3.31411	3.05597	2.85197	2.45271	1.8076	1.90536	XP_029203804.2 alpha-dioxygenase 2-like
evm.model.Chr5.1234	27	4.17809	2.95107	2.50264	3.28068	3.03678	3.05337	2.62023	4.75627	2.86154	2.22011	2.00928	2.88082	1.9639	2.76229	XP_044177352.1uncharacterized protein LOC122946876
evm.model.Chr1.1154	27	74.9848	58.6241	60.1267	57.4011	53.7864	49.698	47.026	51.3959	52.7554	53.6776	46.4701	57.9108	43.8664	46.0211
evm.model.Chr14.337	27	8.09631	6.16696	5.09764	5.3952	6.45576	5.75986	5.26817	4.48301	5.69893	5.44693	4.59984	6.02313	5.41313	4.62361	XP_029184823.1dynein light chain Tctex-type 5-like
evm.model.Chr6.1067	27	46.0872	44.0838	31.1465	45.352	32.5023	30.38	28.4645	28.1653	35.7546	37.8156	28.4323	41.9454	34.7961	34.4685	XP_015771166.1PREDICTED: uncharacterized protein LOC107349502
Novel03358	27	123.18	108.467	81.0102	148.885	119.613	81.2308	89.6409	167.016	115.174	92.9496	66.628	75.1764	65.7358	67.4084	XP_029212076.1uncharacterized protein LOC114975933
evm.model.Chr4.1070	27	5.18799	2.41664	0.18384	3.7233	0.290252	1.36404	0.647182	0.0793967	0.738668	2.95815	0.596174	1.93346	0.232743	0.33459	XP_029197320.2nucleotide exchange factor SIL1-like
evm.model.Chr6.655	27	6.61558	4.05394	4.50723	6.71027	5.7478	3.55186	4.40662	5.99192	4.01627	4.62738	4.23904	4.47211	3.44846	3.56828	XP_029193065.2uncharacterized protein LOC114959274 isoform X3
Novel05462	27	886.117	776.427	709.615	680.121	639.186	551.564	557.522	541.957	602.754	641.488	564.428	636.852	511.955	505.633	XP_044178462.1coadhesin-like isoform X4
evm.model.Chr6.1722	27	4.37207	3.28018	1.77028	2.9537	3.2591	2.07818	2.0085	3.57884	2.35013	2.55437	2.08373	2.65516	2.33778	1.24888	XP_022781564.1chromodomain Y-like protein
evm.model.Chr10.38	28	0.423679	7.92119	2.41715	2.50777	4.15227	3.82137	1.84342	1.73857	3.21581	2.71037	2.30077	2.21344	2.18595	2.15023	PFX14009.1NACHT, LRR and PYD domains-containing protein 3
evm.model.Chr10.536	28	1.53459	9.10549	4.30268	6.86232	4.81513	10.5198	4.80318	4.52273	7.61028	4.16789	4.16907	4.83785	4.42975	4.31545	XP_029196546.2putative histone-lysine N-methyltransferase PRDM6
evm.model.Chr11.188	28	0	4.88563	5.2156	7.53974	13.1326	0.48221	1.15291	2.50073	3.50042	0.794192	1.9271	0	0	0	XP_015755801.1 nuclease-like isoform X1
evm.model.Chr11.189	28	0.186473	3.11906	3.48525	3.00494	8.84019	0.593308	1.62225	1.04107	2.71194	1.04208	0.80478	0.0996658	0	0.0795747	XP_015755801.1 nuclease-like isoform X1
evm.model.Chr12.263	28	1.81317	3.07054	2.1861	3.33494	5.68092	2.56226	2.61327	2.17766	3.70387	2.24058	2.77957	2.4211	2.15218	2.3943	XP_029194886.2polypeptide N-acetylgalactosaminyltransferase 1-like isoform X1
evm.model.Chr12.551	28	17.0798	26.9492	21.6361	40.8177	57.4387	32.9606	29.5191	21.7177	33.612	18.7181	28.644	33.5429	28.9118	30.9607	XP_015750966.1 collagen alpha-1(III) chain-like
evm.model.Chr14.1260	28	15.5458	26.5499	12.3851	11.7955	43.221	16.0923	8.97175	13.8214	30.6289	15.1074	7.976	7.03524	6.48367	6.09055	XP_044170959.1disintegrin and metalloproteinase domain-containing protein 12-like
evm.model.Chr3.1228	28	3.1481	9.20174	7.25437	6.12919	8.70029	14.9861	7.92583	1.81988	8.92516	6.22168	5.81279	4.55162	4.02549	3.91476	XP_044174181.1adhesion G-protein coupled receptor G4-like
evm.model.Chr3.314	28	8.62916	12.5897	21.3087	13.6926	45.2432	5.82611	15.7605	11.1995	11.5696	9.44228	12.2328	8.10253	6.31166	6.6825	XP_029194524.2ectin-like isoform X1
evm.model.Chr3.522	28	0.636041	0.734953	1.89802	0.492612	6.00102	4.12834	0.407779	1.5804	2.90567	0.559301	0.578285	0.47298	0.514223	0.556341	XP_029190802.2 nuclear cap-binding protein subunit 3-like
evm.model.Chr4.1149	28	4.91968	17.7077	18.007	14.233	48.7133	2.40932	7.46008	8.91756	10.6677	4.81712	5.59119	0.993545	0.320954	0.256246	XP_029192540.2extracellular protease-like
evm.model.Chr4.1150	28	12.8628	32.7646	31.6165	27.8666	80.2172	5.25767	15.9768	25.0427	23.2556	9.88241	11.1225	1.75308	0.805709	0.706558	XP_015748838.1 extracellular protease-like
evm.model.Chr4.26	28	2.18634	4.70682	2.9432	5.08639	7.29154	2.81651	4.84198	3.01743	4.00384	2.52412	2.52655	1.76201	1.87363	1.62378	XP_029181932.2uncharacterized protein LOC114949765
evm.model.Chr4.313	28	0.836741	1.21136	2.11129	0.797364	3.45038	2.35497	1.30993	1.35328	1.41411	0.886204	1.64637	1.2419	1.4047	1.40749	CAB4014037.1Hypothetical predicted protein
evm.model.Chr5.308	28	12.7355	22.4273	26.4882	23.0602	32.7195	31.1952	22.2437	14.8472	28.0311	22.1196	23.7147	22.3799	21.7338	19.9284	XP_015760776.1 pyrroline-5-carboxylate reductase 1, mitochondrial-like
evm.model.Chr5.756	28	0.0515285	0.0611724	0.360424	0.421967	1.16275	0.11937	0.262604	0.29098	0.357267	0.120771	0.225281	0.43578	0.192316	0.405052	PFX21525.1Protein phosphatase 1 regulatory subunit 27
evm.model.Chr6.1437	28	1.13347	2.80079	2.93118	4.37499	5.66483	2.07651	3.36687	1.79238	2.65143	1.71695	1.71273	2.24179	3.01398	2.27861	XP_029206459.2transmembrane cell adhesion receptor mua-3-like
evm.model.Chr6.813	28	0.161768	0.963618	0.99069	0.27684	1.15064	1.05615	0.332754	0.144452	0.446784	0.557706	0.51635	0.582092	0.602131	0.305445	XP_044167971.1protein unc-13 homolog C-like
evm.model.Chr8.485	28	48.0234	44.0023	67.7516	33.5752	137.638	35.6035	31.4606	61.5606	23.9861	26.7581	28.9325	21.3742	17.0592	17.0264	KXJ24334.1Collagen alpha-3(VI) chain
evm.model.Chr9.1053	28	0	5.09197	1.99895	6.10834	7.57155	0	0.206113	0.916487	2.33853	0	1.04346	0	0	0.0565218	XP_044175764.1acyl-lipid (8-3)-desaturase-like
evm.model.Chr9.1054	28	0.0940809	7.83419	2.69794	7.72751	13.9555	0.169958	0.208373	2.09251	4.1605	0.701541	1.79504	0.73581	0.3985	0.519536	XP_044175764.1acyl-lipid (8-3)-desaturase-like
evm.model.Chr9.1339	28	2.19972	3.14444	2.52473	1.1872	7.06954	2.09011	1.86296	3.1268	1.59044	0.551684	1.71318	1.84517	2.53284	2.22303	EDO49206.1 predicted protein
evm.model.Chr9.164	28	0.140621	0.671696	0.118223	2.14793	4.38284	0.0330742	0.915535	0.0463896	3.03099	0.033865	0.877403	0.0156486	0.0426857	0.0153554	CAB4026318.1Hypothetical predicted protein
evm.model.Chr9.237	28	0.295079	1.24778	0.630419	1.37498	1.06184	0.782883	0.922908	0.46679	0.738179	0.868029	1.34683	0.569118	0.360729	0.389367	XP_044175452.1uncharacterized protein LOC114971614
evm.model.scaffold_756.27	28	0.322349	4.1304	2.75772	3.18338	6.85223	0.888402	1.67541	1.49561	3.24581	1.17315	1.43608	0.240318	0.079338	0.0899075	XP_015755801.1 nuclease-like isoform X1
Novel00464	28	400.324	211.254	395.162	233.973	1061.31	139.696	430.267	777.966	222.855	174.079	200.974	150.119	114.534	122.38	XP_046839031.1 protocadherin Fat 4-like
Novel00466	28	2.06689	3.14769	3.88434	1.0541	6.13449	4.36131	1.37164	1.78739	1.20903	1.54507	1.65651	1.82553	1.08595	0.872927	XP_044164643.1 coadhesin-like
Novel00468	28	15.42	15.9263	24.381	9.85095	54.3997	14.6189	12.6454	24.7255	6.98023	7.08299	9.34366	7.34301	5.62525	5.61213	XP_044164598.1SCO-spondin-like isoform X7
Novel00469	28	20.1608	24.2306	29.4137	13.1319	61.9621	24.1994	16.3958	26.8817	9.02691	11.2142	13.2176	9.33629	6.51169	7.29239	XP_015767130.1 SCO-spondin-like
Novel01272	28	81.2708	63.6771	125.216	33.6063	217.727	60.9971	47.4034	139.102	25.3276	33.95	32.4525	24.4753	17.9977	17.4176	XP_044164643.1 coadhesin-like
Novel01332	28	0.76127	9.14823	5.44644	6.09132	18.3494	1.50254	4.4836	1.96676	5.59417	2.91451	3.68536	0.573547	0.845481	0.687542	PFX33992.1 Endoglucanase D
Novel02267	28	0.0322721	0.249673	0.102158	1.86435	2.12421	0.131505	0.720492	0.0557589	0.479708	0.117097	0.250296	0.129042	0.148589	0.0486255
Novel02730	28	11.4234	16.9888	5.07899	3.6243	5.74407	46.8172	2.18943	12.5063	2.4759	2.89916	3.74067	2.58718	3.40523	3.77367
Novel02942	28	36.7557	45.4346	14.6681	12.8156	18.9815	138.33	9.19238	22.6725	4.16807	6.09871	6.68655	9.63682	12.3489	12.0151	XP_015780292.1 tumor necrosis factor ligand superfamily member 15-like isoform X2
Novel03438	28	4.36807	6.66219	7.71385	5.63202	12.5604	9.00834	4.93816	5.37857	7.7085	4.55129	6.91836	6.04113	6.03964	6.8992
Novel04432	28	1.75542	6.79375	3.62902	4.44295	5.96944	2.98627	3.22157	3.41415	4.22554	2.72071	4.61758	3.79854	3.93459	3.62731	XP_027035715.1uncharacterized protein LOC113664318
Novel04544	28	2.03757	3.9278	1.51787	2.9697	1.01926	12.0374	1.16334	1.90885	1.65978	1.62781	0.850929	0.671093	1.12418	1.19945	XP_029192185.2uncharacterized protein LOC114958546 isoform X2
Novel05328	28	1.0276	1.6786	2.46182	1.14862	3.87365	1.70546	1.57012	2.16472	1.78647	1.37618	1.96695	1.18268	1.39671	1.64603
Novel05467	28	29.3724	31.523	51.1485	11.611	84.9595	33.0399	18.6852	40.2366	6.20246	7.91794	9.09036	7.41607	5.46174	4.86541	XP_044178475.1olfactomedin-like protein 2A isoform X2
Novel05524	28	0.0586855	1.18957	0.13445	1.14293	1.66698	0.0606411	0.45482	0.184105	0.665478	0.216051	0.902836	0.44276	0.293095	0.323041	XP_015765561.1 mediator of RNA polymerase II transcription subunit 34-like
Novel05831	28	3.28732	9.69674	10.9783	16.9933	24.8416	4.02648	8.09086	6.47965	11.0079	3.8206	4.34997	2.87727	5.25625	5.36929	XP_029182991.2protein PRY1-like
Novel06225	28	1.01835	2.90466	4.14157	2.79687	9.69816	3.77865	2.89132	0.963942	3.38271	2.79631	2.89676	1.81221	2.02164	2.68617	XP_015759656.1 receptor-type tyrosine-protein phosphatase F-like
evm.model.Chr1.336	28	23.1242	12479.1	22.4468	61.6344	21.1741	21829.7	4.74342	75.0492	57.1661	18.0318	13.13	4.94142	8.03109	7.69175	XP_031573739.1uncharacterized protein LOC116307611
evm.model.Chr10.1094	28	299.127	1115.94	319.631	460.934	361.681	676.217	364.789	322.04	401.526	387.001	231.957	236.956	220.955	222.239	XP_029187601.1endoplasmic reticulum chaperone BiP-like
evm.model.Chr10.1774	28	0.653463	1.69017	0.913407	1.3617	1.22206	1.81948	0.773453	0.831107	1.22454	1.387	1.09171	1.01421	1.16396	0.825524	PFX15311.1RNA-directed DNA polymerase from mobile element jockey
evm.model.Chr11.821	28	4.46307	5.50301	4.91571	4.93103	5.61642	10.8709	3.5743	3.36066	4.49837	5.54122	4.33201	5.36052	4.44383	4.06558	XP_029211328.2cyclic nucleotide-gated cation channel alpha-3-like
evm.model.Chr12.1262	28	6.95421	19.529	7.83247	4.09374	15.1881	28.3297	5.38555	4.09243	4.76148	7.04457	8.66244	10.5142	6.61198	8.68763	XP_044171806.1vascular endothelial growth factor receptor 3-like
evm.model.Chr12.61	28	0.823705	1.48674	0.96615	0.741792	1.41181	3.28086	1.03598	0.875661	0.661887	0.97486	1.27666	0.850219	1.01556	0.705317	CAB4013803.1Chromatin modification-related YNG2
evm.model.Chr12.926	28	0.476175	1.59631	0.711985	1.12688	0.680875	2.39026	0.687825	0.259554	0.835548	0.934692	0.680105	0.567299	0.475075	0.42506	XP_044173459.1polycystic kidney disease protein 1-like 2
evm.model.Chr13.399	28	137.507	292.115	178.582	178.258	144.184	333.703	166.969	160.251	136.895	145.791	133.492	117.41	116.72	121.475	XP_015776310.1 mesencephalic astrocyte-derived neurotrophic factor-like
evm.model.Chr13.703	28	3.02944	4.4631	2.99468	3.47885	3.46732	8.21555	3.07066	3.43405	2.839	2.67122	2.2138	2.75848	2.26654	2.41212	XP_029192906.2 alpha-aminoadipic semialdehyde synthase, mitochondrial-like
evm.model.Chr14.919	28	0.920841	2.57526	1.14709	0.836641	0.99557	2.7635	0.868091	0.431119	0.963275	1.04184	0.766154	0.861401	0.392939	0.535691	XP_022782161.15-hydroxytryptamine receptor 2A-like
evm.model.Chr2.1115.1	28	64.9716	143.951	57.8756	70.5774	81.3067	244.107	57.3398	59.1207	61.6644	66.3091	78.6579	71.2188	67.4488	68.031	RDD41161.1 putative secreted protein
evm.model.Chr2.1304	28	2.08311	9.15381	1.67757	3.17515	4.25985	10.5477	2.59058	1.74058	2.81593	2.00044	3.02188	3.01505	2.76109	3.08725	CAB3982478.1Hypothetical predicted protein
evm.model.Chr2.296	28	10.453	9.82541	6.28683	5.25716	6.78593	24.5509	4.53042	7.57434	3.66291	4.68858	5.78586	7.57671	6.74045	6.03869	XP_029195057.2 glycine-rich protein 2-like
evm.model.Chr3.1281	28	1.21913	3.37219	1.47829	1.43452	1.58712	3.10682	1.1401	0.982197	0.994477	1.67992	0.353104	1.31482	1.20057	1.45582	PFX27909.1putative disease resistance protein RGA1
evm.model.Chr4.1972	28	88.5376	430.154	59.2668	75.2936	79.114	506.239	69.1719	78.6167	79.7716	60.2094	67.0342	68.0432	60.8483	61.5572	XP_020623695.1protein crumbs homolog 1-like
evm.model.Chr4.2012	28	0.392799	0.618316	0.16268	0.455475	0.378084	1.53233	0.276848	0.251813	0.418518	0.258785	0.320581	0.368709	0.194134	0.291429	XP_029197616.2pyranose 2-oxidase-like isoform X1
evm.model.Chr4.777	28	66.7541	94.0706	50.8714	54.2767	54.0198	274.896	57.6895	66.0507	53.0774	52.8274	43.2065	40.537	47.0401	44.1759	XP_029200822.1glutamate dehydrogenase, mitochondrial-like
evm.model.Chr5.1254	28	23.234	62.0703	27.3997	25.466	38.4933	52.7078	22.3446	21.0033	34.0898	26.5795	25.0076	30.1723	27.886	25.7138	XP_015765976.1PREDICTED: uncharacterized protein LOC107344805
evm.model.Chr6.1149	28	22.1532	38.515	34.9602	31.0834	43.3816	52.6128	35.5322	17.6618	31.8582	35.4722	42.3042	31.8139	32.3148	31.0235	XP_044174915.1TNF receptor-associated factor 6-like
evm.model.Chr6.741	28	4.93932	15.8112	9.05427	12.4585	10.4468	15.6591	10.8742	6.09251	11.2011	11.2457	9.16311	7.48648	6.54773	6.24326	XP_015768984.1 ADP-ribosylation factor-like protein 6-interacting protein 4
evm.model.Chr7.769	28	3.85242	1.7598	1.11132	1.08137	2.35684	10.2553	1.11708	6.26579	0.693965	0.865823	0.640612	1.17816	0.92447	0.798547	XP_029182785.2cuticle collagen 8-like
evm.model.Chr8.1175	28	4.25089	8.87812	4.65274	5.32902	6.11782	13.9762	4.0917	2.91652	4.71651	5.43439	4.4398	4.56361	4.5539	3.95405	CAB3983270.1G2 M phase-specific E3 ubiquitin- ligase
evm.model.Chr8.52	28	404.84	447.75	304.299	263.01	370.337	1111.76	276.154	360.867	266.868	277.774	273.503	298.031	307.787	298.584	XP_029203460.2DBH-like monooxygenase protein 2 homolog
evm.model.Chr8.721	28	12.5286	19.0028	11.0616	11.9694	11.9842	43.5557	11.0099	11.3044	10.3329	10.7044	8.86149	7.04796	8.34501	7.94395	XP_029193683.2serine--pyruvate aminotransferase-like
evm.model.Chr9.209	28	30.702	73.4128	35.5581	23.3804	63.6014	69.5081	24.5518	21.5517	32.6494	31.7399	24.5576	29.7502	26.6339	27.7486	XP_029194640.2CUB domain-containing protein-like isoform X3
evm.model.scaffold_26.1	28	0.745657	6.39881	1.20812	1.40766	1.43277	4.39696	0.9015	0.920297	1.14441	0.9456	0.961502	0.676654	0.42389	0.476734	PFX19965.1DNA double-strand break repair Rad50 ATPase
evm.model.scaffold_713.20	28	1.61292	2.68437	1.77746	1.98048	2.58742	3.65202	1.87048	1.36286	2.35648	2.77323	2.18789	2.25984	2.32915	1.6374	XP_044171623.1LOW QUALITY PROTEIN: uncharacterized protein LOC114951401
Novel00263	28	0.512084	2.39817	0.417231	0.0346691	0.418276	2.9423	0.25458	0.755792	0.188509	0.152792	0.116659	0.168853	0.116418	0.172227	PFX16336.1Angiopoietin-related protein 7
Novel00888	28	7.14137	6.11041	7.32867	5.83274	10.6127	16.717	7.08144	6.66629	8.11839	5.23966	5.88544	5.89086	6.68926	6.27895	XP_015771060.1PREDICTED: uncharacterized protein LOC107349429
Novel01557	28	51.1866	18.3459	67.3711	37.6463	115.819	169.245	27.0582	68.501	42.5159	42.9919	31.3471	52.8137	54.403	55.1885	XP_015779574.1PREDICTED: uncharacterized protein LOC107357449
Novel01740	28	3.71423	7.99927	3.40117	1.90356	6.07006	11.856	2.85445	2.83824	3.07105	2.80672	4.16069	4.30266	3.73096	4.29458	PFX22036.1Zinc finger MYM-type protein 1
Novel01880	28	2.61893	3.80714	1.90396	2.17125	1.87688	7.58343	1.31904	1.70853	2.26609	1.68855	1.61744	2.06157	1.86339	1.60086	XP_015778211.1 von Willebrand factor A domain-containing protein 7-like
Novel03782	28	0.933957	3.07439	1.67242	1.16325	2.11144	2.24779	0.789855	0.676496	1.24323	1.72771	1.27662	1.41971	1.00123	1.00606	XP_029188376.2uncharacterized protein LOC114955664
Novel03850	28	0.871479	1.69045	0.501861	0.577701	0.542552	2.79872	0.431356	0.469346	0.340634	0.486941	0.469557	0.830606	0.691008	0.439271
Novel04385	28	1.41571	3.88886	1.32922	1.00735	1.11582	4.2411	0.633915	1.34201	1.13946	0.965973	0.976357	0.684547	0.70735	0.795801
Novel04808	28	0.860099	2.42918	1.08798	1.11754	1.13437	3.21157	1.15533	0.782973	0.809141	0.962381	0.790835	0.883768	0.847204	0.762817	XP_015772619.1 fibrillin-1-like isoform X8
Novel04822	28	0.947942	2.32314	1.63201	1.84964	1.4559	7.10829	1.84677	0.60094	1.26766	1.05404	1.04188	1.26512	1.2245	1.08043	XP_029210085.2deleted in malignant brain tumors 1 protein-like
Novel05699	28	0.15148	0.293985	0.0707265	0.148634	0.369489	1.23947	0.0379287	0.196678	0.0411111	0.0410313	0.270925	0.167485	0.0705869	0.290364	XP_029183319.2uncharacterized protein LOC114951273
Novel06317	28	0.288389	1.06605	0.458402	0.55046	0.405859	1.89767	0.304319	0.330335	0.383647	0.384531	0.293387	0.337506	0.316073	0.359342	AVF19965.1vitellogenin
evm.model.Chr2.526	28	6.27276	6.78643	3.96207	4.12997	6.06286	12.6846	2.75925	3.59143	2.92093	3.56511	3.34477	3.7885	3.36806	3.24801	XP_029203103.2uncharacterized protein LOC114967246 isoform X2
evm.model.Chr4.961.1	28	62.4222	89.4821	32.8375	44.3145	48.0293	103.516	33.9336	71.3158	35.1798	28.7989	21.5546	26.8501	26.9435	25.6865	XP_029198848.2phenylalanine-4-hydroxylase-like isoform X1
evm.model.Chr5.1002	28	69.9962	57.5563	45.8286	42.2057	68.0549	106.665	34.5232	61.1895	29.1535	39.9428	49.1079	52.845	51.7394	48.7757	XP_044176568.1protogenin B-like isoform X3
evm.model.Chr6.812	28	11.104	8.72445	6.87641	1.84788	13.7954	17.1332	4.46532	4.89808	6.16166	4.05666	2.90515	1.75823	3.02276	3.22065	XP_029191014.2GTP-binding protein Di-Ras2-like
evm.model.Chr9.1340	28	64.8117	77.0568	84.9819	14.0333	98.2749	104.255	19.7891	56.1106	17.1177	15.1146	18.4622	21.2351	30.3068	30.0189	EDO49206.1 predicted protein
evm.model.Chr9.1389	28	9.57309	13.933	12.5027	2.50463	17.2374	19.1574	3.32667	9.3144	3.78615	3.5339	3.05413	4.69662	5.66625	4.86335	EDO49206.1 predicted protein
evm.model.scaffold_116.1	28	16.4205	17.9548	9.63096	17.0751	26.4074	13.2051	5.87271	17.2095	10.1307	20.5205	9.11008	10.3855	6.44444	7.95068	CAI4007148.1unnamed protein product
evm.model.scaffold_490.1	28	24.2041	28.3473	10.9296	25.5248	30.1366	21.3871	10.4519	31.5849	18.4265	27.193	15.4056	16.6663	15.859	13.7331	CAI3995590.1unnamed protein product
evm.model.scaffold_606.1	28	19.2193	20.5718	12.742	21.1574	23.7554	19.2209	11.0862	22.7252	9.3293	19.7857	17.9261	17.5284	19.0304	11.0606	CAI3986428.1unnamed protein product
Novel00467	28	4.49106	3.92138	5.27075	2.1147	9.58137	4.24963	2.07631	4.43802	1.59102	2.11845	2.5079	1.75854	0.953693	1.95631	XP_015767130.1 SCO-spondin-like
Novel01539	28	11.0374	21.4932	8.55347	12.5028	10.8083	16.991	6.55635	9.31231	9.74029	9.33383	8.09522	8.30349	8.31964	8.38769	XP_015765509.1 thrombospondin type-1 domain-containing protein 7A-like
Novel05123	28	4.67574	4.05401	3.66301	4.57239	6.32974	3.88316	1.97188	3.58057	3.07348	2.50065	3.16921	2.72508	2.07715	1.78988
Novel05649	28	2.37679	6.14629	1.25223	2.8006	3.65033	3.85209	0.986734	3.75373	3.01873	3.58129	1.35867	1.78235	1.86158	2.00773	XP_029199426.2wax ester synthase/diacylglycerol acyltransferase 11-like
Novel03718	28	2.10779	3.62012	1.95534	2.40125	2.72951	4.5686	1.88776	0.894217	1.96247	1.74138	1.99324	1.63602	1.64825	1.7828	XP_044171323.1protocadherin Fat 4-like isoform X1
evm.model.Chr13.728	28	8.85375	24.8839	2.88677	15.5244	16.4604	7.15668	3.90835	8.37849	3.34928	12.2519	6.0546	3.28378	4.72517	6.30943	CAI4005916.1unnamed protein product
evm.model.Chr14.786	28	14.2131	9.72221	9.60763	6.91532	13.3503	26.7453	8.76637	9.57395	7.63078	6.07239	7.24392	5.48508	6.15478	6.73025	XP_044169148.1neuronal acetylcholine receptor subunit beta-3-like
evm.model.Chr3.1465	28	49.1062	42.2507	58.009	33.3927	52.2216	95.529	31.1703	44.4395	30.848	34.5782	38.1205	40.9265	37.3744	38.2261	EDO47435.1predicted protein
Novel02459	28	22.7613	33.7687	12.4558	15.7653	16.366	49.8176	16.8111	21.7911	13.576	7.42012	17.1584	13.9341	8.69487	9.09707	XP_044166631.1thrombospondin-2-like isoform X1
Novel02877	28	6.83883	6.66865	6.62517	5.12536	7.09734	8.7388	5.07919	5.04388	4.01433	5.48837	5.77668	5.91477	5.70295	5.69536
evm.model.Chr10.1593	28	6.83754	8.00724	8.55904	5.77694	6.99762	10.6192	4.65278	4.25573	5.24318	3.83397	4.93535	5.10803	3.96534	4.24125	XP_029197832.2high-affinity choline transporter 1-like
evm.model.Chr6.1240	28	623.566	1029.5	1017.68	387.781	1312.85	1001.28	548.766	798.678	455.075	373.139	734.764	612.938	576.792	611.685	XP_029192220.2proteoglycan 4-like isoform X1
evm.model.Chr8.211	28	4.57256	4.45858	4.51626	3.8916	6.33033	4.32331	3.20168	3.68644	4.15428	2.53509	3.34889	2.97489	3.05322	3.00727	XP_029211178.1ATP-binding cassette sub-family C member 4-like
evm.model.Chr8.79	28	10.185	7.44793	12.3389	7.32733	15.7776	11.7513	6.37109	9.54565	7.1975	5.70621	8.543	8.0935	8.15458	8.07795	XP_029212630.1matrix metalloproteinase-19-like
evm.model.Chr9.139	28	31.7385	84.0135	46.5961	87.0359	51.5344	42.8859	58.7435	62.444	26.6953	16.2453	12.321	8.71481	9.54012	9.26225	XP_044174873.1protein DD3-3-like isoform X1
Novel00764	28	2.52048	5.3503	2.54094	5.06734	3.22822	3.60569	1.90561	1.18263	1.82246	0.993747	1.81373	0.617424	0.599458	0.325446	XP_015754765.1 cystatin-A-like
evm.model.Chr1.901	28	0.863425	2.38841	1.79323	1.98661	1.79189	1.91248	1.73869	0.726511	1.87951	1.2307	1.22725	1.46421	0.924654	0.849873	PFX33617.1 Protein FAM26E
evm.model.Chr13.556.2	28	239.7	781.66	282.721	336.615	376.662	458.633	287.355	292.193	296.601	310.265	222.005	208.063	204.343	203.484	XP_015761822.1 endoplasmin-like
evm.model.Chr5.1404	28	1.62973	5.353	2.19199	3.43883	3.0939	2.41735	2.03467	2.37734	2.54706	2.45225	2.5156	2.5398	1.06782	0.744877	CAI3992852.1unnamed protein product
evm.model.Chr6.11	28	15.0788	41.5324	13.6625	22.0542	25.0003	25.3794	14.5718	23.0028	13.3735	21.3994	22.7291	16.3284	18.3441	15.7454	CAI4006130.1unnamed protein product, partial
evm.model.Chr6.258	28	16.6654	49.4752	21.101	18.3196	28.7794	34.4845	20.8871	11.4357	15.6296	21.8434	21.8429	24.8815	23.3961	22.0867	XP_029195425.2uncharacterized protein LOC114961041
evm.model.Chr7.3	28	8.00275	26.9424	6.83575	12.4978	12.9824	13.5298	7.46408	6.45885	10.2071	12.6604	12.0164	8.89473	7.59643	8.09497
evm.model.Chr7.579	28	195.053	507.319	214.595	290.325	267.951	337.477	221.718	247.413	239.691	223.554	178.161	181.56	176.367	178.067	XP_029195733.1protein disulfide-isomerase A6-like
evm.model.scaffold_380.1	28	3.13103	9.3341	3.12573	4.98207	5.85393	5.08139	2.48535	2.58561	4.74716	4.9299	4.49986	4.48472	2.90224	2.61845	CAI3978236.1unnamed protein product, partial
evm.model.scaffold_422.2	28	0.79585	2.92748	0.677767	2.05717	2.66615	1.27461	1.04843	2.05785	1.65557	1.63451	1.39306	1.00162	1.41766	1.09655
evm.model.scaffold_466.1	28	6.19609	20.2478	5.06754	16.9812	15.6225	6.55223	4.49112	8.85632	7.6256	11.4921	8.76935	8.3479	5.52089	4.55872
Novel01009	28	5.4729	13.5154	6.90256	7.36314	7.14006	9.52952	6.10791	6.0139	7.78248	5.43687	3.96281	4.18216	3.96442	3.32941	XP_015772667.1 neogenin-like isoform X1
Novel02682	28	0.976697	2.60064	0.820053	1.87954	1.55093	1.7239	1.18344	0.768491	1.01946	0.860805	1.14902	0.683505	0.537565	0.568266	XP_044163272.1coagulation factor V-like isoform X1
Novel04265	28	12.6269	43.6011	13.1914	21.5317	29.4534	23.6039	15.3029	22.0565	14.8048	25.1151	20.986	18.6542	16.3306	16.4764	CAI4003783.1unnamed protein product
Novel06140	28	8.47068	28.2432	6.65665	13.3507	17.1767	17.5254	9.96425	9.33949	10.479	13.5815	10.2409	9.43348	7.00717	8.29156	CAI3989025.1unnamed protein product
evm.model.Chr4.1489	28	196.021	201.821	104.303	104.996	263.781	246.754	112.083	168.884	131.862	185.812	95.9292	112.563	163.664	144.719	XP_029203647.1protein NDRG1-like
evm.model.Chr12.769	28	63.6991	100.465	62.2971	60.0718	65.1696	94.4994	50.591	65.987	51.7007	54.0984	48.8422	40.2166	44.037	41.3726	XP_015756532.1 solute carrier family 35 member B1-like
Novel02445	28	1.95796	1.70689	2.12023	2.37453	2.40455	3.34508	1.72973	0.941176	1.44211	2.52575	1.99095	0.918481	0.725228	0.878246	XP_044164098.1metalloendopeptidase OMA1, mitochondrial-like
Novel04816	28	3.12988	4.87494	2.59862	3.10733	4.20655	3.27147	2.13038	2.01628	2.92976	2.6194	2.55175	1.41104	1.54563	1.03909	XP_044167628.1uncharacterized skeletal organic matrix protein 5-like
evm.model.Chr14.284	28	5.44591	6.30995	6.67972	3.96836	13.2647	5.96135	8.28353	5.218	4.69697	4.06089	5.60886	4.45801	2.53359	2.646	XP_044164002.1 cubilin-like
evm.model.Chr7.132	28	7.38527	11.5785	8.60829	8.84338	12.2744	9.99927	7.57166	6.33694	7.65147	6.27638	4.61048	5.29657	4.30364	4.46515	XP_015753523.1 neuronal pentraxin-2-like
evm.model.scaffold_401.2	28	2.1721	3.6872	0.971929	2.65722	2.08562	2.44759	1.20177	2.67529	1.64673	1.87978	1.37099	1.35849	0.981261	0.966151
evm.model.scaffold_69.1	28	13.4318	23.0879	8.35844	15.7495	18.298	12.4146	10.3383	18.4126	10.3154	17.4784	9.71804	10.303	6.40828	6.94878	WP_090226070.1ABC transporter ATP-binding protein/permease
evm.model.Chr8.252	28	1.12995	1.83868	0.800998	1.46977	2.29592	1.26015	1.49239	0.541913	2.28385	1.06198	1.29652	0.887976	1.1045	0.328242	XP_015762128.1 fibrous sheath CABYR-binding protein-like
evm.model.scaffold_218.2	28	9.95889	14.3885	5.44354	8.98465	11.8833	8.47581	5.74909	9.8948	5.50404	10.502	7.78929	7.05693	6.4589	5.24217	CAI3977233.1unnamed protein product
Novel04439	28	35.7626	74.1433	13.2751	45.455	53.5452	49.6591	27.5879	67.1101	33.4894	37.1552	31.5476	25.5427	28.0009	21.6122	CAI4014473.1unnamed protein product
evm.model.Chr14.183	28	6.30005	8.26941	6.74338	19.0304	12.2849	10.717	11.3729	7.68203	10.964	5.22761	7.67491	9.95674	8.85989	8.23525	XP_044169233.1cuticle collagen 2-like
Novel02798	28	1.04615	1.4492	1.1238	3.2605	2.27546	1.93885	2.34226	1.27889	1.90868	1.05435	1.22059	1.51448	1.46228	1.48445	XP_015774512.1PREDICTED: uncharacterized protein LOC107352716
evm.model.Chr1.1260	29	1397.55	238.254	472.112	419.004	325.792	338.295	1637.03	256.886	282.99	968.395	298.195	675.875	1026.86	1038.02	XP_029185145.2protein BTG2-like
evm.model.Chr1.304	29	6.65767	1.44521	3.48987	3.34245	2.81224	1.93667	4.92041	6.20239	5.28817	8.87173	3.95612	8.30909	6.71641	6.71078	XP_015760611.1 sushi, von Willebrand factor type A, EGF and pentraxin domain-containing protein 1-like
evm.model.Chr10.1772	29	2.10226	1.02567	0.973756	1.37946	1.08898	1.26561	2.24617	1.13001	0.914548	2.22849	1.187	1.52041	1.47424	1.16921	XP_029182315.2adenosine receptor A1-like
evm.model.Chr10.208	29	12.1063	7.66177	6.998	14.0757	6.9266	5.83201	13.3006	6.81881	11.5389	10.0591	8.21865	10.0595	8.70774	8.99483	XP_029202357.2neuronal acetylcholine receptor subunit alpha-10-like
evm.model.Chr11.1154	29	17.0524	11.2353	14.1129	24.0326	7.15695	12.8118	39.0355	8.17066	19.3855	28.187	14.256	17.4138	18.6305	18.2087	XP_027046161.1proline-rich transmembrane protein 3-like
evm.model.Chr11.76	29	8.85428	4.06557	8.73378	7.79964	4.37872	8.43358	12.7109	7.28557	6.2638	10.8611	8.87548	9.24197	8.05313	9.51048	XP_044183578.1solute carrier family 35 member G1-like
evm.model.Chr12.1	29	0.27353	0.237357	0.494158	1.05835	1.10583	0.183062	1.10799	0.236347	1.13287	1.64026	0.661972	1.74201	1.36681	1.35158	XP_029197360.1neuropeptide FF receptor 2-like
evm.model.Chr12.283	29	7.05754	6.20824	3.71883	7.06414	3.20556	5.91524	8.83489	4.65368	8.51629	5.51157	6.15981	7.71	7.4323	7.31714	XP_044179784.1ZP domain-containing protein-like
evm.model.Chr12.611	29	65.2508	28.8341	35.9526	38.9883	28.7641	53.795	40.2481	47.4609	47.4909	60.5602	35.2704	85.8248	93.7709	92.6482	XP_029187878.2uncharacterized protein LOC114955234
evm.model.Chr12.944	29	130.888	3.16275	24.944	115.676	42.1175	12.9222	133.234	123	82.7705	76.2251	89.3587	217.241	247.153	255.297	XP_029202546.2conjugated bile acid hydrolase-like isoform X2
evm.model.Chr12.995	29	32.7107	7.26614	19.0818	25.1022	18.4204	8.46606	40.6972	36.3611	22.2664	26.4927	19.4519	27.4231	30.5063	30.3267	XP_015779261.1 growth/differentiation factor 8-like
evm.model.Chr13.144	29	111.521	74.7912	60.8556	86.9004	60.9629	68.7881	148.07	75.1614	82.6281	118.374	76.7246	91.9681	103.233	99.9574	XP_015771390.1 transcription factor HES-1-like
evm.model.Chr13.619	29	65.3809	15.2655	21.9531	27.104	14.238	9.17998	92.1722	14.4319	16.8922	42.4607	20.022	30.5317	27.4623	27.3624	PFX29354.1 N-acetylaspartate synthetase
evm.model.Chr13.962	29	10.0144	6.19581	5.99458	11.9041	5.55427	4.71251	14.1704	6.59914	12.8386	14.2388	9.84867	9.5418	8.84416	8.96355	XP_029199570.2adenosine receptor A2b-like
evm.model.Chr2.1264	29	11.6296	4.02863	15.2049	19.03	5.70481	3.91225	21.8371	8.5779	15.7455	20.5398	12.016	17.2094	17.7019	18.0544	XP_029187415.2macrophage scavenger receptor types I and II-like isoform X2
evm.model.Chr3.556	29	42.8409	41.7284	45.6965	41.7046	25.1687	40.7301	82.406	56.9917	30.9038	99.6616	21.2423	88.1621	106.936	104.77	SFC56315.1Glyoxalase-like domain-containing protein
evm.model.Chr4.1431	29	47.5034	13.7275	32.8287	21.9219	25.5386	18.8538	99.9934	17.6081	16.152	69.4703	13.4749	21.2522	34.1201	31.6469	XP_029201222.1dual specificity protein phosphatase 1-B-like
evm.model.Chr4.1511	29	8.3499	4.93125	7.12046	7.86707	4.85478	5.71379	9.31072	4.23803	6.53624	9.03153	6.44943	9.36007	8.98006	9.01575	XP_029209437.2neuropeptide FF receptor 1-like
evm.model.Chr4.1763.2	29	1400.76	46.02	181.058	309.64	75.4829	53.4283	1979.77	48.8195	129.647	1103.31	81.8801	388.268	646.397	652.556	XP_029188470.1early growth response protein 1-like isoform X1
evm.model.Chr5.1077	29	27.7035	22.8866	28.3563	25.5056	14.1857	25.7269	28.3533	26.5103	24.2689	34.3169	17.1853	28.6439	27.1434	28.4843	CAB4040314.1Hypothetical predicted protein
evm.model.Chr5.1355	29	183.657	64.6943	68.5229	76.8205	74.2447	58.3459	297.469	59.5908	105.248	230.863	83.2541	171.865	186.167	187.353	XP_015773444.1 Krueppel-like factor 5
evm.model.Chr5.35	29	7.65867	1.98373	11.1013	13.7116	4.18923	1.87508	13.0475	7.46121	9.14704	19.9415	12.277	15.6768	16.0349	15.6368	XP_020601308.1uncharacterized protein LOC110040414
evm.model.Chr6.1029	29	48.9285	57.3915	59.7538	77.9431	28.6337	35.5873	84.2585	41.5126	80.2671	88.7827	64.909	87.5624	96.7623	100.639	XP_029189983.2uncharacterized protein LOC114956888
evm.model.Chr6.1211	29	94.4685	45.4925	83.5602	63.2343	55.7108	46.6172	99.7707	89.2403	65.3486	98.2573	55.6725	91.9308	101.646	99.9582	XP_029192123.2protein mab-21-like 2
evm.model.Chr6.582	29	81.6773	60.9046	39.6193	56.8167	41.8752	62.1685	130.823	30.2094	63.0144	93.7776	44.0857	59.7805	72.1357	72.4373	XP_029191828.1dual specificity protein phosphatase CDC14AB-like
evm.model.Chr6.690	29	31.7846	11.9489	13.0521	17.8624	11.9864	12.6552	49.6331	14.4753	12.0526	31.8278	13.5064	17.1142	20.9629	22.2783	EDO30159.1predicted protein
evm.model.Chr8.1095	29	2.12142	1.36464	1.78614	2.47736	1.17304	1.65848	3.94857	1.01901	1.97153	2.70177	2.03031	2.41479	2.14904	2.18817	EDO44947.1predicted protein
evm.model.Chr8.268	29	91.5303	104.662	46.0377	112.305	37.6764	69.5502	137.409	53.5498	153.812	70.7333	89.9013	138.511	136.3	138.09	XP_029211158.2ZP domain-containing protein-like isoform X2
evm.model.Chr8.668	29	62.9589	10.1941	14.301	15.3734	14.7496	20.0013	80.3791	11.9544	12.1592	38.819	12.1673	24.9039	36.3865	35.4068	XP_015772185.1 lactation elevated protein 1-like
evm.model.Chr8.915	29	79.1104	51.3143	56.0028	41.6985	44.5577	67.2002	128.819	52.1453	45.1389	72.0791	53.9303	68.0041	78.3034	80.4751	XP_015763992.1PREDICTED: uncharacterized protein LOC107342983
evm.model.Chr9.1479	29	2.78607	1.03003	2.1868	2.36679	1.31573	1.1469	3.78733	2.01331	3.00434	3.6378	2.3952	1.90315	2.31095	3.0474	XP_020609767.1GTP-binding protein Di-Ras2-like
evm.model.Chr9.1584	29	92.7645	43.8326	63.5612	56.3117	48.8607	50.0628	130.786	40.7617	36.4699	89.8261	46.063	71.5778	94.253	94.6681	XP_029200508.1GTP-binding protein Di-Ras1-like
evm.model.Chr9.167	29	94.8472	106.893	106.357	129.577	56.0875	70.0965	149.367	83.058	83.3903	139.502	58.704	147.528	162.162	159.728	PFX26486.1 Tolloid-like protein 2
Novel00042	29	1162.24	212.25	566.308	509.01	628.089	217.37	1076.87	1113.65	1087.73	906.734	510.677	1294.07	1124.03	1128.21	XP_044180689.1uncharacterized protein LOC122961902
Novel00094	29	211.046	131.665	184.703	171.198	116.426	129.024	283.339	209.667	188.47	236.954	131.862	232.581	235.093	228.306	XP_044170478.1uncharacterized protein LOC122954492
Novel00253	29	15.1131	6.38275	13.4249	12.0318	7.78343	7.89927	12.5652	11.6767	10.8558	19.175	12.7593	24.1029	19.5273	21.6973
Novel00603	29	5.39254	1.55389	2.62964	1.79521	1.33285	0.542988	3.87828	5.09579	1.17919	3.5467	1.45512	6.73088	5.49332	4.75146
Novel00648	29	1.44506	0.86932	0.845737	1.91286	0.743892	0.526457	1.57787	0.664054	1.44433	2.11783	1.33177	2.26502	1.55392	1.67063	CAB4002726.1Hypothetical predicted protein
Novel00777	29	2.31032	1.15506	2.35183	3.50096	1.35875	0.663879	3.59241	1.58525	3.11854	3.44733	2.7241	2.66467	2.8505	3.2867
Novel00854	29	21.4444	9.28429	12.0109	24.8705	12.2146	4.59303	26.8476	17.066	33.0058	36.8016	27.5931	40.226	28.9305	28.7831	XP_015763757.1PREDICTED: uncharacterized protein LOC107342772 isoform X8
Novel01449	29	3.4311	1.31357	4.1983	3.15391	1.99163	2.13205	4.56823	2.99082	1.02756	2.93935	2.97168	7.13907	5.92016	6.15526
Novel01455	29	34.942	11.0544	23.6223	16.1182	11.5896	13.2271	49.0708	55.723	15.8591	28.2129	13.4011	40.9071	49.8302	49.0158	RMX43750.1hypothetical protein pdam_00016470
Novel01456	29	111.171	82.0009	70.5164	97.237	59.0987	93.3686	204.894	174.495	94.0556	179.517	79.886	146.21	204.246	210.904
Novel01811	29	3.34302	1.49753	0.919458	1.58183	1.84643	1.21584	3.36029	4.21808	3.45032	3.41334	2.52272	3.23435	3.40154	3.20125	XP_044166388.1volume-regulated anion channel subunit LRRC8A-like
Novel01927	29	3.81342	0.246863	0.0529717	0.227221	0.578704	0.449611	15.3789	0.303438	2.05827	8.60548	0.903574	5.38088	14.7706	13.0523
Novel01994	29	7.1281	5.0524	5.2265	12.2671	3.25459	2.73244	12.7031	5.86026	10.9771	10.8214	7.36889	7.4132	8.73845	8.34709	XP_015751725.1 putative cuticle collagen 155 isoform X5
Novel02021	29	9.50297	7.30966	14.0316	8.34519	5.46131	5.3206	14.253	9.64391	7.06555	15.8118	5.22978	24.6067	27.3132	26.9836	CAB4024229.1Hypothetical predicted protein
Novel02209	29	3.12983	0.578962	1.59287	0.753503	1.09709	0.406195	4.69883	0.515076	1.11036	3.44212	0.719222	1.42502	1.50888	1.57217	XP_044171917.1dimethylsulfonioproprionate lyase 7-like
Novel02342	29	5.76508	3.65632	3.80795	6.36889	2.52286	3.66017	6.10575	2.97765	4.57058	5.04039	3.20592	4.05426	4.14493	4.54317	XP_044164496.1mitochondrial substrate carrier family protein C-like
Novel03108	29	191.696	11.8491	97.747	74.7886	73.427	8.88287	228.186	133.141	258.669	180.954	117.67	175.525	130.721	131.035	XP_015748650.1 microfibril-associated glycoprotein 4-like
Novel03196	29	64.4342	56.2581	58.1483	115.096	26.4363	57.8052	154.125	50.0904	83.0568	124.626	72.5737	107.555	96.3171	95.9538	XP_015759239.1 putative carbonic anhydrase-like protein 2
Novel03307	29	8.68333	1.62683	3.7255	2.85448	3.67412	2.95149	3.891	7.08824	3.88598	8.92844	3.58867	11.3211	9.86594	9.91914	XP_015755536.1 hemicentin-2-like isoform X1
Novel03349	29	132.403	47.6636	87.93	62.7434	52.8201	78.3132	151.051	165.321	52.6128	107.564	58.7566	141.729	155.351	157.315	XP_044173264.1lymphocyte antigen 6D-like isoform X1
Novel03739	29	7.22474	3.78322	3.93086	4.62666	3.23413	2.93121	8.88856	3.17401	3.83792	8.40745	4.28261	4.53011	6.51435	6.48099
Novel04084	29	1.51276	0.345371	1.00764	0.981396	0.542719	1.21526	1.17305	0.568204	0.283965	3.06281	1.5288	2.80546	2.56507	3.6035	XP_044177069.1uncharacterized protein LOC122959669
Novel04204	29	10.4171	4.19085	6.16915	5.60415	4.45623	4.30604	13.9082	4.73214	6.03898	9.57344	4.17029	6.12838	5.97464	5.64495
Novel04461	29	0.683818	0.935928	0.369675	0.592266	0.298023	0.310404	1.52755	0.894385	1.09596	0.997457	1.133	1.23551	1.15877	1.27549	XP_015777722.1PREDICTED: uncharacterized protein LOC107355653
Novel05056	29	3.53446	4.695	2.20539	7.32131	1.61825	2.84453	7.67679	3.64165	5.90565	7.01658	3.69779	5.27564	4.6185	4.73128	XP_015770158.1 cubilin-like
Novel05741	29	0.546579	0	0.41667	0.878226	0.204069	0.0221239	1.82002	0.296396	1.40556	1.72109	0.406151	0.267664	0.365895	0.470328
evm.model.Chr1.1295	29	18.0286	10.5186	17.1618	19.6677	19.5611	7.73658	21.6311	18.8726	22.4853	26.2371	22.4647	28.9677	25.4982	26.8915	XP_029185558.2G-protein coupled receptor 161-like
evm.model.Chr1.1403	29	23.8729	26.7727	22.4784	32.555	29.7065	8.36252	28.0236	13.7603	24.9326	34.81	23.8833	36.4581	34.6277	34.2959	XP_029184741.2collagen alpha-1(X) chain-like isoform X2
evm.model.Chr1.861	29	0.887875	0.671916	0.555573	0.622371	1.04962	0.324968	1.63149	0.930274	1.62858	1.5646	0.572372	0.798282	0.869961	0.757893	XP_044169938.1uncharacterized protein LOC122954000
evm.model.Chr10.1087	29	18.6571	14.158	17.9624	26.0391	23.8726	5.90582	26.6303	14.3537	20.872	25.1991	25.7654	25.3363	25.9186	25.9037	XP_015763747.1 TNF receptor-associated factor 2-like
evm.model.Chr10.114	29	8.87782	6.36507	8.72354	11.2422	6.26008	3.80844	10.5032	8.18428	14.4507	12.1069	8.0897	10.9525	10.2338	10.0664	KXJ20246.1 Protein shifted
evm.model.Chr10.136	29	16.6149	13.7891	12.6202	19.3043	12.1387	7.90212	19.5494	16.9724	19.3858	19.2977	17.4415	22.6197	23.4358	21.6162	KXJ28907.1Leucine-rich repeats and immunoglobulin-like domains protein 3
evm.model.Chr10.1416	29	26.0671	22.8693	37.513	54.0202	38.3005	12.451	69.0939	29.0572	49.3639	67.5677	65.5677	64.919	59.0558	59.6184	XP_029180163.2 hephaestin-like protein
evm.model.Chr10.1545	29	22.6884	12.6279	17.5862	27.0745	24.5381	5.21375	24.0063	22.6335	21.5419	26.2854	27.8347	27.5509	28.256	28.2791	XP_044177625.1arylsulfatase B-like
evm.model.Chr10.1759	29	72.0227	3.34962	51.1827	84.3684	73.1524	5.5302	63.8969	51.8581	66.9997	97.1085	72.6053	114.875	118.879	121.835	XP_029183405.2senecionine N-oxygenase-like
evm.model.Chr10.1892	29	1.50653	1.01192	1.18907	1.82232	1.98323	0.357516	1.29308	1.15184	1.46021	2.2402	1.6197	2.13934	1.80008	2.19767	XP_015765586.1PREDICTED: uncharacterized protein LOC107344453
evm.model.Chr10.1940	29	60.4626	41.1714	62.8981	70.1348	64.1534	23.9486	65.2203	64.6623	60.9569	66.4398	65.6547	68.2344	73.0966	71.5842	XP_044174363.1transmembrane protein 198-like
evm.model.Chr10.209	29	16.8842	11.9899	12.7732	27.3589	14.8399	6.92621	22.6464	14.6869	25.9819	23.7013	17.5609	21.8831	21.4049	21.4051	XP_029202365.2neuronal acetylcholine receptor subunit alpha-3-like
evm.model.Chr10.343	29	9.90487	8.65755	10.4261	13.8323	10.5483	5.08065	13.4894	9.97053	11.6427	12.5394	13.1587	13.325	12.8618	13.3873	PFX31827.1 Exocyst complex component 2
evm.model.Chr10.98	29	3.9189	2.06186	3.30124	4.3147	4.08557	1.70483	4.72707	2.1622	5.29641	5.44495	4.43022	6.74192	5.02092	4.89952
evm.model.Chr11.104	29	9.77337	7.41708	8.32069	10.6922	6.59004	3.51169	10.1741	9.81986	10.0488	12.0572	9.35248	9.38016	9.8744	10.2757	XP_023931076.1cation-dependent mannose-6-phosphate receptor-like
evm.model.Chr11.1131	29	38.4878	26.6275	30.1779	31.6027	37.5726	16.2604	36.15	38.2507	33.3988	38.064	29.7542	40.0971	43.6571	43.6539	XP_029203082.2speckle-type POZ protein-like A
evm.model.Chr11.1208	29	35.4976	13.278	38.9583	50.0375	24.7989	10.484	68.6533	46.912	63.6835	48.2443	38.8176	39.1795	43.5675	44.2583	XP_029204600.2phospholipase A2 group XV-like
evm.model.Chr12.1086	29	0.954696	0.674519	1.67112	2.48209	1.46077	0.139092	1.93734	1.28952	1.8695	1.70403	1.29009	2.58977	2.388	2.1948	XP_029201357.2cholinesterase 2-like
evm.model.Chr12.233	29	15.3028	6.48401	21.008	26.2442	15.7323	7.57353	21.5494	13.5212	29.2538	28.2627	19.5372	38.4996	36.1922	34.554	XP_015776222.1 oncoprotein-induced transcript 3 protein-like isoform X2
evm.model.Chr12.284	29	131.284	46.8374	146.508	164.236	147.1	12.7745	137.665	100.275	167.132	164.783	128.893	167.216	148.828	147.077	XP_022795139.1oncoprotein-induced transcript 3 protein-like
evm.model.Chr12.287	29	88.9742	44.2514	99.7393	113.972	104.373	11.751	107.995	55.9222	126.854	133.797	102.396	152.588	124.542	121.664	XP_015761412.1 uromodulin-like
evm.model.Chr12.288	29	33.848	16.7031	28.2479	35.6845	27.722	9.50748	28.5685	29.3661	35.3006	35.2574	28.6167	37.5405	29.9951	30.4374	XP_029207933.2uncharacterized protein LOC114971555 isoform X1
evm.model.Chr12.488	29	4.12343	3.04207	5.68132	14.2622	3.18371	1.31783	14.0833	7.08641	5.92093	14.6381	4.4629	6.33186	6.60033	5.50704	XP_029198466.2homeobox protein CHOX-7-like
evm.model.Chr12.608	29	284.909	141.422	260.197	498.992	292.187	100.777	434.102	278.616	307.898	314.475	458.155	602.719	551.47	548.17	B8UU51.1 RecName: Full=Galaxin-2; Flags: Precursor
evm.model.Chr12.713	29	1.64324	0.609967	11.8884	10.9015	3.02765	0.680489	30.6561	2.23441	6.62854	43.4193	12.2774	17.8968	16.4419	16.4525	XP_015752137.1 zinc-binding protein A33-like
evm.model.Chr12.858	29	1.22517	0.376561	2.37953	1.85968	1.54868	0.14831	2.84374	0.889012	1.85473	2.43163	2.17899	2.90577	2.12245	2.46575	XP_029182835.1putative beta-lactamase-like 1
evm.model.Chr12.947	29	141.405	147.39	158.199	237.876	158.045	53.4027	445.548	110.062	309.547	392.443	327.916	407.959	436.82	438.079	XP_044173549.1collagen alpha chain
evm.model.Chr12.948	29	42.6299	31.9345	45.8552	61.6946	45.8502	17.9426	78.6213	59.0573	64.7133	71.9394	65.1018	73.7239	79.0472	80.6236	XP_044173549.1collagen alpha chain
evm.model.Chr12.964	29	96.0823	93.9307	118.195	154.63	92.619	41.784	305.895	89.1106	182.084	223.906	182.14	205.732	192.199	192.607	XP_015756914.1 collagen alpha-1(XII) chain-like
evm.model.Chr13.1014	29	1.73271	0.84238	1.47972	1.30754	1.55525	0.66306	1.71634	1.64859	1.3216	1.84445	1.37227	1.50367	1.37047	1.35318	XP_029207566.2protein ENL-like
evm.model.Chr13.153	29	11.9918	11.8246	11.9917	18.5141	14.5727	5.51853	16.1713	11.3379	17.6474	17.4641	12.9291	16.7452	14.6169	15.015	XP_044182328.1angiopoietin-1 receptor-like
evm.model.Chr13.282	29	1.54858	2.33556	1.12236	2.88899	2.76685	0.599054	3.23819	3.26318	1.72805	2.68497	1.55629	2.48325	3.01762	3.01014	XP_029207021.2steroid 17-alpha-hydroxylase/17,20 lyase-like
evm.model.Chr13.356	29	4.59914	2.71198	3.7256	4.85182	2.9319	1.57472	3.76433	3.64655	4.27885	5.29879	4.27739	4.92195	5.16707	6.87337
evm.model.Chr13.484	29	100.498	13.4576	80.4626	98.7827	71.7575	13.5971	142.717	44.3416	80.0226	120.589	94.0195	115.94	118.043	112.124	XP_029185541.2uncharacterized protein LOC114953454
evm.model.Chr13.786	29	5.44023	8.86197	9.82498	13.9323	4.67105	2.23682	16.8195	7.52635	9.71096	11.2887	12.898	16.1799	16.0406	16.5775	XP_015763262.1 gamma-aminobutyric acid receptor subunit gamma-1-like
evm.model.Chr13.88	29	79.7764	29.1838	161.442	140.167	80.9421	21.4984	334.486	125.442	231.682	224.174	234.454	169.772	191.419	185.368	XP_015773049.1 outer membrane lipoprotein Blc-like
evm.model.Chr14.1017	29	0.926446	0.455848	0.773697	1.27382	1.32877	0.138412	1.32649	1.06349	0.741901	0.91935	1.46252	1.43693	1.39926	1.59629	XP_015750003.1 protein argonaute-3-like
evm.model.Chr14.1188	29	4.49705	4.3542	5.53142	5.68631	5.40073	2.19548	6.14603	5.27422	7.12234	7.26416	5.21894	5.8303	5.87506	5.95019	XP_029208947.2polyamine oxidase 1-like
evm.model.Chr14.300	29	1.30164	1.09831	0.896855	1.172	1.52526	0.514863	1.22903	0.74631	1.76201	1.53355	1.0471	1.47228	1.08148	1.34911	XP_015775689.1 protein sidekick-1-like
evm.model.Chr14.653	29	2.28392	2.21407	1.9923	3.15567	2.7193	0.533484	2.68668	1.77793	2.94905	3.57673	2.74724	3.08125	2.95387	2.65926	EDO38258.1predicted protein
evm.model.Chr14.686	29	16.1529	11.2088	23.2312	34.3825	13.4228	5.48841	40.828	15.2363	33.2503	29.9422	30.27	30.6905	30.15	32.5656	XP_015769071.1 transmembrane protease serine 11D-like
evm.model.Chr2.1145	29	113.356	69.2139	95.8388	118.928	87.4781	43.7911	107.784	103.474	128.269	135.904	86.2722	92.4121	97.6268	98.8862	EDO36414.1predicted protein
evm.model.Chr2.1218	29	3.41898	0.762116	2.06376	2.70177	2.50111	0.382661	2.85467	2.67023	3.13662	4.95033	2.98825	3.22751	4.45386	4.52936
evm.model.Chr2.648	29	2.38981	0.841595	1.06925	2.54382	1.61302	0.794333	1.65186	1.45914	0.980599	2.5744	0.880134	1.4655	0.902485	1.19357	XP_015776572.1 uncharacterized skeletal organic matrix protein 5-like
evm.model.Chr2.660	29	7.50141	5.8052	6.04613	7.56849	7.98292	3.55718	5.92647	5.60002	6.26211	9.17221	6.58039	9.0552	8.33891	8.03465	XP_044178970.1uncharacterized protein LOC114956442 isoform X4
evm.model.Chr2.871	29	70.1699	57.1397	47.9846	55.5087	64.8516	33.6113	77.7197	46.7945	64.0653	82.3483	51.8894	85.2574	78.541	77.6449	PFX18599.1Epidermal growth factor receptor
evm.model.Chr2.902	29	8.49467	3.92949	6.84746	9.7234	7.32622	2.846	11.9582	5.74002	11.746	13.2276	10.1639	10.5645	7.76182	7.93507	XP_015769328.1 serine-rich adhesin for platelets-like isoform X8
evm.model.Chr3.1074	29	31.6037	20.4556	30.3385	24.6204	28.9958	10.2873	49.0019	46.5379	20.7902	43.6858	15.3635	47.4658	58.931	60.4985	XP_029185368.2uncharacterized protein LOC114953316
evm.model.Chr3.418.1	29	684.351	70.9184	916.982	956.851	637.205	341.364	1055.41	661.417	596.134	1201.7	943.788	1395.16	1280.24	1279.58	XP_015759705.1 carbonic anhydrase 2-like
evm.model.Chr3.502	29	34.0437	29.0041	28.6958	36.5761	37.1445	14.4167	30.5719	27.058	32.7721	38.9154	33.1386	37.9564	37.2795	37.1899	XP_015762425.1PREDICTED: uncharacterized protein LOC107341514
evm.model.Chr3.504	29	0.923648	0.348394	1.92996	2.30981	2.12963	0.330431	3.51931	1.60956	1.99449	1.79574	2.32738	2.27446	2.11872	2.00008	XP_015762429.1 T-box transcription factor TBX20-like isoform X1
evm.model.Chr3.573	29	4.23534	2.1014	3.85819	6.06073	5.03133	1.97575	6.13748	2.16598	6.02697	9.65934	7.97113	9.35923	7.36529	7.17937	XP_044173763.1uncharacterized protein LOC114952723
evm.model.Chr4.1124.1	29	8.71795	3.12429	5.68595	12.1174	9.10462	4.16603	10.3043	8.47346	10.0489	10.68	12.1407	14.3134	11.8958	12.0963	EDO47879.1predicted protein
evm.model.Chr4.1403	29	68.1761	53.0127	78.3756	114.262	67.3083	26.4613	108.941	70.6396	123.295	110.714	96.4532	120.176	117.972	114.428	XP_029201209.2extracellular protease inhibitor 10-like
evm.model.Chr4.1416	29	94.9441	70.1324	76.1212	108.12	87.8823	42.7887	96.4319	74.7388	86.7288	123.57	93.2607	128.736	131.312	135.326	XP_015758501.1 collagen alpha-1(XXVII) chain-like isoform X1
evm.model.Chr4.1451	29	8.74277	6.20618	8.76856	10.0718	10.247	4.54663	9.57129	8.32171	8.0976	9.87077	8.84397	10.6804	8.83822	9.13181	XP_015759109.1 fidgetin-like protein 1
evm.model.Chr4.1545	29	19.7713	19.5363	18.3099	29.723	23.3035	9.40486	23.426	14.8058	30.617	28.9169	23.448	32.4332	29.3976	30.8346	XP_029209092.2fatty acid desaturase 6-like isoform X1
evm.model.Chr4.1600	29	5.23446	2.67588	5.70965	8.04334	5.62775	1.55481	8.93292	6.54405	6.05703	8.63648	4.73007	5.73308	5.96202	5.72938	XP_029212010.1ras-related and estrogen-regulated growth inhibitor-like
evm.model.Chr4.1861	29	6.48827	4.38281	5.85541	9.40859	5.51722	2.36982	8.4578	6.1878	7.97592	7.8584	6.66239	7.82108	5.7227	6.37627	XP_044180389.1frizzled-2-like isoform X5
evm.model.Chr4.276	29	1.58578	1.31877	18.4725	30.3214	2.57168	0.431652	75.5596	2.979	25.0073	30.1674	20.3303	19.8452	23.9938	24.8474	XP_044173348.1major facilitator superfamily domain-containing protein 12-like
evm.model.Chr4.335	29	3.34528	2.30899	3.19595	4.80393	3.06916	1.39282	4.19306	3.15267	4.13571	4.25448	3.64531	4.27436	4.37443	4.47065	XP_029200745.1histamine H2 receptor-like
evm.model.Chr4.352	29	1.92576	1.45138	1.87344	2.25921	2.44789	0.740629	1.88551	1.71131	2.40362	2.32439	1.81423	2.13379	1.59384	2.07339
evm.model.Chr4.363	29	4.50763	3.2903	5.66075	6.79289	4.5291	2.11812	8.71562	5.32177	5.55196	5.39428	5.00239	6.25676	6.1131	6.46703	XP_044172347.1neuropeptide SIFamide receptor-like
evm.model.Chr4.557	29	39.1738	33.3601	30.9942	36.9694	39.204	20.3318	35.1553	31.8387	35.3492	38.3413	30.3283	35.0998	35.4873	37.5114	PFX30228.1 Neural cell adhesion molecule L1-like protein
evm.model.Chr4.624	29	2.99695	1.49583	3.46092	3.12969	3.67642	1.333	8.79939	6.24158	3.50781	13.0447	5.78424	7.13309	7.45669	7.33941	PFX13617.1CD209 antigen-like protein E
evm.model.Chr4.629	29	1.34392	1.141	0.897771	1.50331	1.87364	0.386985	1.36134	1.01929	1.73373	1.64272	1.00234	1.44348	1.17007	1.30888	PFX28044.1Katanin p80 WD40 repeat-containing subunit B1
evm.model.Chr4.753	29	13.284	3.03065	16.7241	21.0082	23.0603	4.04125	16.3885	19.0451	18.4668	20.2114	15.4033	24.1716	21.5256	20.6275	XP_044178163.1proprotein convertase subtilisin/kexin type 5-like
evm.model.Chr5.1068	29	6.22027	1.72045	5.29595	13.0727	8.19105	2.71778	9.75336	2.18644	15.0555	19.9021	8.19111	15.0204	15.4835	14.9052	XP_044177507.1LOW QUALITY PROTEIN: uncharacterized protein LOC114966094
evm.model.Chr5.1226	29	10.1159	1.49388	7.40524	11.6811	9.57955	0.9096	9.65085	7.82585	7.11579	8.11004	10.6008	16.0409	12.6519	12.7651	PFX34326.1L-tyrosine decarboxylase
evm.model.Chr5.1228	29	44.1565	2.92182	14.7047	51.247	34.2047	11.0261	28.6317	83.8805	51.3108	54.6267	35.2671	116.897	107.588	105.358	PFX34326.1L-tyrosine decarboxylase
evm.model.Chr5.1393	29	12.3709	6.70901	10.5591	12.8269	16.7447	6.19809	11.5256	17.3767	12.1755	12.5617	13.0324	13.5079	14.4175	14.8033	XP_029188410.2uncharacterized protein LOC114955699
evm.model.Chr5.1466	29	1.43433	1.38457	1.30665	1.89535	1.86686	0.585198	1.27887	1.15608	1.52301	1.82902	1.5027	2.44008	1.93411	1.80458	XP_029211568.2uncharacterized protein LOC114975560
evm.model.Chr5.579	29	15.1071	11.5041	8.67392	10.3206	11.7312	7.39043	17.9979	15.1461	17.6668	15.8589	8.18063	10.1807	10.3694	11.1112	XP_015763489.1 prolactin-releasing peptide receptor-like
evm.model.Chr6.1181	29	11.741	5.7701	10.2873	13.5332	8.47764	3.71096	23.0041	8.74271	6.65809	11.3636	10.844	18.9361	22.0142	22.311	XP_020620622.1signal peptide, CUB and EGF-like domain-containing protein 2
evm.model.Chr6.1370	29	7.18892	3.75369	3.61976	4.54252	5.38445	2.62208	8.98081	6.43037	5.10136	4.56366	3.74144	4.4482	5.06023	5.57925
evm.model.Chr6.1418.1	29	25.1212	19.1513	16.2593	24.2649	24.7532	10.3856	25.0113	26.4187	23.8189	34.001	26.6777	34.0042	28.9395	28.4183	PFX27261.1Oncoprotein-induced transcript 3 protein
evm.model.Chr6.1632	29	8.74012	5.02349	5.69442	7.88109	6.00995	2.96422	6.90124	7.2795	6.77607	8.00974	6.33141	6.50251	7.06064	7.60249	XP_015761954.1 balbiani ring protein 3-like isoform X3
evm.model.Chr6.218	29	12.5322	9.20689	10.4155	14.6896	12.6203	4.3558	14.8783	10.6855	20.0862	15.9257	9.35204	12.2195	13.602	13.4263	XP_044184409.1riboflavin-binding protein-like
evm.model.Chr6.383	29	69.0627	36.7916	68.7585	85.3309	63.0715	21.1064	74.6083	51.9865	89.1157	80.9705	73.039	108.91	85.9819	87.66	XP_020622679.1hemagglutinin/amebocyte aggregation factor-like
evm.model.Chr6.446	29	21.3919	22.3313	21.4149	34.589	24.1054	9.28646	26.9965	21.6394	27.5844	28.0916	24.7919	30.8977	29.5497	29.266	XP_029193365.1 noggin-like
evm.model.Chr6.534	29	36.318	24.4702	41.2011	48.9239	35.6143	14.8313	60.4408	34.878	40.0981	48.0932	40.316	51.867	50.2312	47.3489	XP_029192264.2xenotropic and polytropic retrovirus receptor 1-like
evm.model.Chr6.597	29	90.6381	60.9105	74.8616	82.2524	83.7159	33.0385	92.3125	80.9634	111.734	81.1795	67.7445	94.2124	91.1425	91.8788	XP_029193046.2histone H1-like
evm.model.Chr6.638	29	266.347	44.667	152.302	171.188	175.889	131.95	239.184	356.878	176.046	226.052	146.724	238.207	281.026	277.993	CAB4037418.1Hypothetical predicted protein
evm.model.Chr6.989	29	8.83317	4.49332	7.58877	10.131	5.81652	3.48042	9.66291	8.74797	10.8739	9.17497	9.65512	11.4949	9.35673	9.86331	XP_022778875.1myotrophin-like isoform X1
evm.model.Chr7.1098	29	20.3756	15.5482	21.6147	26.4085	22.6146	6.72866	28.4804	20.613	22.1657	29.8035	24.4339	32.6591	31.1808	31.9834	PIK38697.1putative salivary secreted protein
evm.model.Chr7.180	29	2.46107	1.39749	1.49863	1.94363	1.5306	0.967862	1.87625	1.58616	1.81638	2.34733	1.3992	2.43985	1.6244	2.12545	XP_029201530.2PR domain zinc finger protein 14-like
evm.model.Chr7.206	29	20.2635	26.632	20.7454	25.7638	23.4421	10.2457	28.34	15.7498	27.859	28.8153	20.3175	31.2856	29.7666	29.7883	XP_044180956.1E3 ubiquitin-protein ligase MIB2-like
evm.model.Chr7.237	29	18.9737	10.7879	10.9207	21.5986	12.5608	6.97503	24.526	20.7207	11.4963	16.4206	9.10306	15.1388	13.8124	13.7457	XP_022804941.1neural cell adhesion molecule L1-like isoform X1
evm.model.Chr7.820_evm.model.Chr7.819	29	63.4566	0.304827	55.1168	115.131	83.4822	2.00723	153.42	60.0146	132.281	157.311	84.7973	151.079	133.745	133.973	XP_044165468.1uncharacterized protein LOC114971892
evm.model.Chr8.487	29	105.682	62.1602	113.119	124.145	116.827	44.9745	110.476	88.0212	130.877	132.257	113.818	134.854	125.524	127.266	PFX22133.1Collagen alpha-1(XII) chain
evm.model.Chr8.640	29	101.667	15.6919	49.2901	28.9022	65.0439	17.8741	81.6413	62.5996	18.2238	75.5922	37.375	147.149	159	159.343	XP_015752472.1 kelch-like protein 40
evm.model.Chr8.687	29	10.005	1.37591	10.0959	10.6432	10.7194	2.05994	22.9555	11.7625	12.3104	12.7529	11.8063	14.757	16.4147	15.9109	EDO33537.1predicted protein
evm.model.Chr8.967	29	16.3282	13.8255	16.3402	29.1048	13.6944	7.92457	40.2918	20.8586	25.7676	26.3459	21.9472	18.9763	15.2013	14.8411	XP_029196741.2palmitoleoyl-protein carboxylesterase notum1a-like
evm.model.Chr9.141	29	3.82689	3.64556	3.87757	4.40164	4.47732	1.76544	5.4215	3.39403	4.16702	5.67328	3.80381	5.7955	5.25274	5.48809	XP_029186954.2activating transcription factor 3-like
evm.model.Chr9.1411	29	33.9711	21.2373	27.8587	28.0554	33.5365	12.42	34.5996	30.2249	26.0115	36.2768	29.6258	42.043	41.0748	40.5488	XP_029192768.2probable E3 ubiquitin-protein ligase DTX3
evm.model.Chr9.15	29	8.58078	4.73834	7.33599	10.5227	7.97775	2.62829	8.0534	9.35089	11.1837	10.2484	7.17283	13.2736	12.7404	11.7469	XP_019630337.1 coiled-coil domain-containing protein 3-like
evm.model.Chr9.1611	29	15.1882	11.1446	11.2449	20.3486	14.4455	6.49834	15.956	9.33554	19.3463	17.193	15.521	19.3184	16.0432	16.1142	XP_029182984.2organic cation transporter protein-like
evm.model.Chr9.307	29	12.3322	7.21919	5.64541	10.2197	7.99497	6.1136	9.79057	10.9881	10.8329	13.7865	10.6203	13.4877	9.66722	9.28514	XP_044174748.1mucin-like protein
evm.model.Chr9.325	29	1.44325	0.803056	1.08202	3.86977	1.13433	0.522369	4.12959	0.899036	2.97335	2.64264	2.23367	2.76994	2.39907	2.01911	PFX18563.1Cysteine-rich, acidic integral membrane protein
evm.model.Chr9.538	29	34.7628	38.1699	38.4369	47.7624	50.4663	17.2642	44.426	32.7216	45.7495	55.0858	49.7253	60.6523	56.3968	59.3324	XP_029205312.2guanylate-binding protein 1-like isoform X1
evm.model.Chr9.57	29	122.899	28.5746	97.4481	198.749	87.5885	42.1244	216.762	122.024	138.961	153.087	183.816	232.871	224.787	225.804	XP_015766615.1 secreted frizzled-related protein 3-like
evm.model.Chr9.823	29	2.10742	1.49342	2.39081	2.30819	2.0691	1.06345	2.42901	1.59274	2.23301	3.3373	2.5487	2.76739	2.57655	2.51431	XP_015780330.1 serine-rich adhesin for platelets-like
evm.model.Chr9.975	29	2.32064	0.631286	2.46457	2.03911	1.80959	0.697441	2.40294	1.86248	1.64148	1.69195	1.76401	2.32658	2.55855	3.45502	XP_029204258.2Golgi-associated plant pathogenesis-related protein 1-like
evm.model.scaffold_749.40	29	1.1111	0.776471	0.74313	1.09743	1.2495	0.340022	1.2558	0.706732	1.20868	1.52275	0.817481	1.3989	1.58763	1.39589	XP_029205398.2 tyrosine kinase receptor Cad96Ca-like
Novel00236	29	3.77376	1.78723	2.29919	3.05727	3.46778	1.63736	2.7419	3.12858	2.92015	2.73435	2.19961	3.36746	2.70172	2.72571	EDO35989.1predicted protein
Novel00312	29	1.7481	1.29541	0.797799	2.32641	1.03633	0.645275	2.35747	1.91671	1.84037	1.93312	1.12952	1.27899	1.31842	1.32173	XP_044166535.1fibrinogen beta chain-like
Novel00351	29	1.08788	0.576095	0.696762	1.41702	1.23971	0.124796	1.20356	1.16856	1.37897	1.13428	1.24126	1.53882	1.15596	1.27241	EDO33615.1 predicted protein
Novel00360	29	2.4803	1.93483	2.64523	2.45395	2.5402	1.10543	3.48324	2.8139	2.00441	2.61122	2.86966	2.86124	3.18863	3.10537	RMX42529.1hypothetical protein pdam_00016709
Novel00649	29	2.46417	1.54846	2.14749	2.99178	1.51478	0.97794	2.87355	1.67194	3.05645	3.51319	1.61749	2.9277	3.41491	3.09115	XP_029196174.2uncharacterized protein LOC114961584
Novel00884	29	2.72335	1.2702	1.66708	2.43996	2.28081	1.29663	1.63238	3.06364	2.70769	2.6764	1.80171	2.80048	2.45301	2.73817
Novel01140	29	2.46927	2.97372	2.27933	3.70677	2.36066	1.16131	3.45022	1.9127	3.48153	4.12996	2.67711	3.72232	3.83343	3.52451	XP_015765680.1 hemicentin-1-like isoform X4
Novel01803	29	1.17717	0.61787	1.00655	1.22575	1.13103	0.469466	1.5474	1.09697	1.19711	1.68353	0.815014	1.747	1.88016	1.82631	XP_029190120.2uncharacterized protein LOC114956988
Novel01814	29	1.69916	0.874541	1.3676	2.38273	1.44723	0.595628	3.24363	1.29486	1.78694	2.23965	2.36734	1.90992	1.82218	1.7777	XP_015749771.1 volume-regulated anion channel subunit LRRC8C-like
Novel01831	29	1.24685	0.602353	0.805925	1.21738	0.864142	0.4779	1.13807	1.17958	1.12824	1.1719	0.959981	1.606	1.34263	1.52778	XP_044182298.1uncharacterized protein LOC122963071
Novel01835	29	1.0346	0.462429	0.900086	0.911077	0.723852	0.378085	1.21735	1.12201	0.984758	1.34093	0.791493	2.62861	2.33308	2.52778	XP_015778882.1PREDICTED: uncharacterized protein LOC107356768 isoform X3
Novel02020	29	4.664	1.95664	3.16796	2.53211	3.84323	1.36155	4.42742	3.37321	2.24819	5.61428	2.24227	6.55193	6.98706	7.32154	XP_015771400.1PREDICTED: uncharacterized protein LOC107349728 isoform X1
Novel02028	29	20.1862	13.9454	21.6005	32.3204	18.1629	10.3485	35.2136	29.6894	35.2927	34.5447	23.248	27.5287	30.0761	30.3822	XP_015776491.1 volume-regulated anion channel subunit LRRC8A-like
Novel02237	29	23.258	23.6379	16.7157	21.3494	17.6623	10.3353	25.9507	25.8257	22.1283	23.77	18.3462	26.3914	23.5855	23.4111
Novel02507	29	5.69209	3.04881	7.54221	9.29622	5.85316	2.28595	7.7674	7.85064	7.98618	7.64312	6.17039	8.48174	8.08465	8.3005
Novel02615	29	3.3726	1.76004	2.42076	2.6272	3.42224	1.39353	2.43305	2.79732	2.52488	3.62956	2.84576	3.20945	3.3587	3.3872	XP_015767295.1 neurogenic locus notch homolog protein 2-like
Novel02739	29	3.53347	2.64921	3.2872	4.39934	3.73982	1.00636	4.12397	3.59879	4.17245	4.47551	4.12676	4.74055	3.90382	5.05762
Novel02772	29	0.88751	0.296204	1.04126	0.897855	0.946461	0.0922881	0.660038	0.679387	0.818488	1.47669	0.883931	2.00471	1.43176	1.84855	XP_044163352.1macrophage scavenger receptor types I and II-like isoform X1
Novel03095	29	1.16671	0.843975	1.1572	1.39628	1.20578	0.294025	1.64087	1.36419	1.20717	1.21517	1.1947	1.50529	1.45179	1.74201	EDO26432.1predicted protein
Novel03173	29	41.6185	38.9953	37.9062	45.6653	39.6325	20.8196	43.9916	31.1707	40.917	52.0013	39.5159	51.4677	50.0812	50.7956	XP_044174208.1uncharacterized protein LOC122957841 isoform X1
Novel03319	29	3.32146	2.1794	4.03055	3.90391	3.79241	1.69349	3.01581	2.50818	3.64854	5.48016	3.67668	5.70836	5.68312	5.83462	XP_029194581.2E3 ubiquitin-protein ligase TRIM71-like
Novel03953	29	1.4364	0.86103	0.915572	1.89661	1.03367	0.37041	1.3047	0.723456	1.35541	1.73713	1.47677	1.63656	1.52385	1.74506	XP_015766999.1 fibrillin-2-like
Novel03966	29	1.17771	1.21242	1.15083	1.84037	0.899928	0.53287	1.73643	1.08092	1.93185	2.34353	1.46651	2.65444	1.98848	2.19189	XP_029195240.2cyclic nucleotide-binding domain-containing protein 2-like isoform X2
Novel03999	29	5.11528	3.39124	3.83169	5.57692	3.98857	2.23738	4.91883	3.82299	5.08308	5.49697	3.93743	5.32229	3.7954	3.90518	XP_015770618.1 thrombospondin type-1 domain-containing protein 7B-like isoform X2
Novel04045	29	134.089	8.81359	90.7121	128.246	87.9269	67.7391	222.122	94.7058	103.609	242.113	168.666	252.687	237.036	244.653	XP_044177121.1metalloproteinase inhibitor 3-like
Novel04067	29	5.25967	3.67162	6.15684	5.95806	5.76112	2.57769	6.15165	4.85636	4.32094	8.31957	6.9294	7.38843	7.11724	7.81594
Novel04173	29	7.60786	6.1058	7.15382	9.4307	8.43038	2.77473	9.71138	8.04376	8.88248	10.7541	9.37732	9.40573	9.89263	8.95409	XP_044177493.1cGMP-dependent 3',5'-cyclic phosphodiesterase-like
Novel04221	29	8.05349	5.36988	7.74996	15.4677	5.18539	2.71427	13.1481	9.80353	15.1922	12.2909	9.71709	9.82734	10.4998	11.2579	XP_044177752.1bone morphogenetic protein 1-like
Novel04673	29	4.06678	3.06804	4.40148	5.68403	4.76852	1.58596	5.38886	3.80843	5.01102	6.70392	4.74715	5.30926	5.83763	5.83446	CAB4038555.1Gypsy retrotransposon integrase 1
Novel04800	29	7.73279	4.81589	4.75929	7.40657	6.18037	3.62547	8.22489	7.29553	7.38318	7.24821	6.80766	6.37544	6.37284	5.83562	XP_029182787.2uromodulin-like isoform X1
Novel05028	29	3.31481	2.64576	2.62492	3.83252	2.4818	1.6641	4.4342	3.00218	2.58703	3.79045	3.12625	3.16064	2.9874	3.15216	XP_015777198.1 neurogenic locus notch homolog protein 2-like
Novel05276	29	1.75586	2.14663	2.59091	4.83269	2.55891	0.730467	5.78509	2.27339	5.42656	4.46162	3.43914	4.2951	4.16613	4.83437	XP_015772734.1 fasciclin-2-like isoform X4
Novel05413	29	4.5143	3.02536	3.77789	5.78701	2.96771	1.51089	4.33858	2.99326	5.22886	6.6501	5.70694	7.65222	7.49248	8.43565	XP_044170428.1protein ANTAGONIST OF LIKE HETEROCHROMATIN PROTEIN 1-like
Novel05424	29	0.788197	0.594807	0.755554	0.987733	1.18767	0.241121	1.45378	0.946132	0.957201	1.49102	0.979409	1.54806	1.93695	2.03496
Novel05745	29	21.6499	15.5555	23.0716	20.1868	26.0409	9.0088	26.2242	28.3614	20.6956	21.0176	19.8972	23.1499	24.7101	25.8426	XP_015747488.1 histone H2B, gonadal-like
Novel05872	29	16.7515	12.435	12.8401	16.2119	15.7494	8.06791	11.4512	14.9966	14.0059	17.9358	15.9025	18.0534	16.7138	18.6051	XP_029186975.2TNF receptor-associated factor 5-like isoform X2
Novel05891	29	0.965284	0.843012	0.658286	1.211	1.54571	0.306501	0.870525	0.882471	1.17844	1.37881	1.12066	1.39602	1.46463	1.29234	XP_044170880.1melanocyte-stimulating hormone receptor-like isoform X1
Novel05897	29	1.05174	0.33169	0.638415	1.06238	0.550018	0.377891	0.769263	0.634344	1.5042	1.08272	0.744887	1.45594	1.34723	1.24918	XP_029199473.2histamine H2 receptor-like isoform X1
evm.model.Chr1.303	29	0.685651	0.754929	1.04467	1.36165	1.0565	1.24724	1.93079	0.274364	1.78653	3.52355	1.83381	3.87354	2.93271	2.95912	XP_015761116.1 sushi, von Willebrand factor type A, EGF and pentraxin domain-containing protein 1-like isoform X2
evm.model.Chr10.1122	29	29.8384	27.3528	46.8658	74.1682	27.7643	24.0716	102.508	27.0768	39.4949	98.5852	57.937	81.4224	76.4533	77.1534	XP_022784862.1microtubule-associated protein futsch-like
evm.model.Chr10.1230	29	47.0262	57.1309	63.4391	87.7325	65.486	23.597	147.835	43.6862	103.341	128.245	123.871	127.904	132.138	131.565	XP_044180771.1collagen alpha-1(I) chain-like
evm.model.Chr10.1444	29	181.099	88.1114	339.851	346.621	145.212	142.864	545.554	301.432	306.089	369.622	428.591	422.182	440.216	449.225	XP_029195607.1uncharacterized protein LOC114961172
evm.model.Chr10.1681	29	37.3988	69.004	48.9394	71.5457	56.2709	25.0376	136.549	28.5098	95.583	111.002	101.371	114.82	116.375	115.644	XP_029198484.2DNA-directed RNA polymerase, mitochondrial-like
evm.model.Chr10.484	29	1.89395	3.18177	4.52561	4.45625	3.56266	1.93651	8.58728	4.01475	8.46938	8.5315	5.83923	7.16549	6.96152	7.19416	XP_029186091.2transmembrane protein 35B-like
evm.model.Chr12.958	29	41.9921	56.3876	54.9818	81.7507	57.6793	26.4161	146.399	36.224	103.157	122.749	109.093	129.526	120.711	117.026	XP_044178817.1collagen alpha-1(I) chain-like
evm.model.Chr12.963	29	123.472	195.137	169.522	246.415	132.916	85.7654	405.331	117.713	299.847	352.583	328.796	331.666	302.674	298.111	XP_044178953.1collagen alpha-1(I) chain-like isoform X2
evm.model.Chr13.217_evm.model.Chr13.218	29	4.83911	4.25514	6.3831	9.48721	3.97148	3.9155	14.8448	4.1691	7.23035	9.51404	8.48594	9.07094	7.57333	7.44416	XP_015747798.1 cytochrome P450 3A11-like
evm.model.Chr13.353	29	1.22398	0.536371	2.21484	1.83374	0.931597	0.651034	4.98225	0.780896	2.14782	3.46517	2.03145	3.12477	2.50899	2.67545	XP_044183003.1galanin receptor type 2-like
evm.model.Chr2.435	29	6.11514	7.73409	22.1352	17.8352	7.84509	6.9632	47.0359	6.92071	17.2586	29.6604	27.452	34.9704	32.5606	31.887	XP_044172543.1atypical kinase COQ8A, mitochondrial-like
evm.model.Chr2.779	29	9.15375	6.69802	12.0778	24.1908	7.73068	5.52029	34.4432	7.98367	22.0882	31.3937	24.8159	23.6729	18.8457	20.2237	XP_044182646.1 hemicentin-1-like
evm.model.Chr3.1283	29	7.83176	9.88195	8.31235	10.81	9.07802	6.96282	25.0991	7.1354	12.69	20.7936	8.8368	18.4185	18.3793	18.9935	XP_044176152.1uncharacterized protein LOC114963307
evm.model.Chr3.312	29	3.40036	3.30063	4.52263	6.92702	4.89729	3.10133	10.3732	3.46038	11.0927	6.62141	6.56829	8.56201	5.59084	7.49375	XP_027042185.1mucin-5AC-like isoform X2
evm.model.Chr3.414	29	7.7875	7.21982	23.638	27.2807	8.41539	8.91528	61.0872	8.91872	22.9793	43.3374	25.1796	28.736	28.7329	27.223	XP_044173690.1proline-rich transmembrane protein 4-like
evm.model.Chr3.874	29	1.27086	3.52882	3.35509	3.39543	3.32715	1.25049	6.97568	0.615047	3.6808	4.44378	1.50873	6.35129	6.09681	6.35179	XP_044169380.1uncharacterized protein LOC114972889 isoform X2
evm.model.Chr4.1458	29	20.0316	15.0497	38.2452	35.4665	19.4758	10.6113	49.6999	21.8016	26.0686	40.5315	39.5716	44.0913	45.2652	46.1678	XP_029206416.2F-box/LRR-repeat protein 3-like
evm.model.Chr4.1495	29	1.01023	1.33836	1.46027	2.07696	0.897333	0.475225	3.37584	1.49699	2.43565	2.32782	2.1639	2.07323	2.03397	2.26543	XP_029210210.2octopamine receptor Oamb-like isoform X2
evm.model.Chr4.1934	29	14.5188	13.5166	34.198	33.1051	11.9261	9.38752	48.7634	7.17687	9.88382	44.7652	9.76818	78.0499	81.3383	79.8999	XP_015772021.1 NFX1-type zinc finger-containing protein 1-like isoform X1
evm.model.Chr4.39	29	32.1029	24.6345	25.8549	19.6744	28.376	22.3503	15.6763	31.4579	19.5867	47.7371	23.8113	47.5693	45.873	45.2208	XP_029211871.1protein 60A-like isoform X1
evm.model.Chr5.1219	29	1.90237	1.74518	4.83437	4.02928	4.00416	1.02552	6.96334	2.12289	3.46477	5.96582	5.72988	7.0482	7.17486	7.40757	XP_044177340.1uncharacterized protein LOC122959836
evm.model.Chr5.442	29	18.8924	16.3362	35.0792	30.1953	19.8863	22.6415	50.82	22.587	30.9356	55.0724	36.9467	47.5859	45.1619	46.5009	XP_029212294.1solute carrier family 25 member 36-A-like isoform X1
evm.model.Chr5.734	29	4.13646	6.31572	8.01971	8.91679	5.43132	4.19767	15.1641	3.20714	6.558	8.32641	8.66831	13.2094	12.0074	12.5965	XP_029179678.2diencephalon/mesencephalon homeobox protein 1-like
evm.model.Chr5.833	29	19.335	12.7575	32.3425	34.9286	19.5631	15.03	65.5756	20.4164	42.91	47.8788	43.4425	52.5643	51.6012	51.4845	XP_029213382.2LON peptidase N-terminal domain and RING finger protein 3-like
evm.model.Chr7.15	29	0.308977	0.509836	0.371926	0.748663	0.703901	0.313749	4.74353	0.492378	0.652234	0.468757	0.355456	2.60603	0.282515	0.340346	XP_029207180.2atrial natriuretic peptide-converting enzyme-like isoform X1
evm.model.Chr7.751	29	3.6698	6.30517	4.54044	10.7573	4.54723	3.03844	13.4646	6.69158	8.70404	10.2447	6.40106	6.99855	6.86281	7.13954	PFX31093.1Interferon-induced guanylate-binding protein 2
evm.model.Chr9.1278	29	3.70389	2.6917	4.89686	10.1481	5.93953	3.39684	12.4407	3.86148	7.88217	5.71391	4.88585	10.2851	9.25326	8.83718	XP_029182938.1adenosine receptor A2a-like
evm.model.Chr9.1312	29	9.99435	11.6826	20.9809	19.2628	12.5689	9.49661	42.68	11.5996	15.1041	28.3266	19.4499	25.7042	27.127	26.296	XP_029192826.2uncharacterized protein LOC114959093
Novel00070	29	0.610248	0.672225	0.693465	1.051	0.486897	0.523073	2.22256	0.907809	1.03301	1.09054	0.813768	1.0095	0.86218	0.902681	PFX24543.1ATP-dependent DNA helicase PIF1
Novel00412	29	0.450276	0.576372	0.614713	1.18801	1.36651	0.180674	1.63735	0.834081	1.78318	0.652365	0.743788	1.27608	1.10626	1.32709
Novel01110	29	0.583063	1.04486	1.39518	1.02108	0.608818	0.781061	1.66921	1.25041	1.07577	2.06232	1.48262	1.72801	1.57025	1.74834
Novel01457	29	0.82803	1.4643	1.53824	2.03613	0.890507	1.33338	3.11733	1.42114	1.52286	4.52949	2.17296	3.63757	3.91439	3.67782
Novel01649	29	3.07636	2.07121	5.6761	3.20876	2.27677	2.472	10.4737	5.30829	3.73457	8.06793	3.42304	8.57259	9.35111	8.99069	XP_044179472.1uncharacterized protein LOC122960967
Novel03522	29	0.565275	0.679	0.892868	1.21466	0.448368	0.354957	2.34869	0.395159	0.663403	1.48214	1.0517	1.10998	1.02823	1.13305	CAB3986429.1Hypothetical predicted protein
Novel03659	29	0.21043	0.274079	0.599009	0.811153	0.462931	0.345774	2.01139	0.567675	1.49625	1.5156	1.45654	0.952468	0.944494	1.15173	XP_044172644.1proline-rich transmembrane protein 1-like
Novel03661	29	4.92812	5.81762	11.2468	18.7771	5.31172	4.39747	34.7151	8.95879	15.8829	21.8328	13.4799	11.8742	13.9619	13.8873	XP_015761663.1 proline-rich transmembrane protein 1-like isoform X1
Novel05160	29	1.08995	2.01555	1.1279	2.49099	0.957085	0.78189	3.23649	1.08427	2.49924	2.43537	1.59704	2.36562	2.05905	1.98776	XP_015758963.1PREDICTED: uncharacterized protein LOC107338244 isoform X1
Novel05176	29	0.754312	1.46689	0.605026	1.41322	0.710219	0.911958	2.25807	0.805451	2.10217	1.76143	1.0301	1.71073	1.27292	1.28376	XP_015774382.1 E3 ubiquitin-protein ligase DZIP3-like isoform X1
Novel05671	29	1.06828	1.98464	0.682537	2.11555	0.772838	0.737677	3.64891	0.623943	2.35943	2.21548	2.411	2.22797	1.97055	1.80289	XP_044174695.1N-acetyl-beta-glucosaminyl-glycoprotein 4-beta-N-acetylgalactosaminyltransferase 1-like
evm.model.Chr2.1047	29	17.1794	13.6399	15.8946	20.8158	13.1312	10.1907	34.2968	6.99389	14.5219	26.1317	14.633	17.5473	17.697	17.4976	XP_029197167.1CUB domain-containing protein 2-like
Novel02505	29	3.06371	1.23869	2.24199	2.53335	2.63269	2.2074	2.34076	1.37965	1.95296	3.44817	2.8235	4.23504	2.67895	2.73623	XP_044164723.1uncharacterized protein LOC114971874
evm.model.Chr10.697	29	1.70336	1.18355	1.76809	1.76129	1.27838	0.908782	1.67048	2.20941	0.959052	1.87665	1.70121	2.17986	2.11545	2.35373	XP_027053406.1cyclic GMP-AMP synthase-like
evm.model.Chr6.802	29	38.5577	27.2638	27.9653	54.0668	33.8686	22.8397	40.6496	36.6704	21.688	38.0238	40.8803	46.9366	43.4954	42.6784	KXJ14959.1 Lactadherin
evm.model.Chr8.1343	29	19.4313	15.6011	22.2487	17.4721	15.4235	15.0933	30.8745	21.0075	11.3535	30.2612	12.9236	36.1769	42.8346	44.7601	XP_015747285.1 exonuclease 3'-5' domain-containing protein 1-like
Novel01884	29	3.81043	5.00013	3.00409	8.33271	3.44445	4.21469	8.67923	5.03642	10.4998	10.4074	4.93963	7.58158	6.82503	7.23807	XP_015763910.1PREDICTED: uncharacterized protein LOC107342911
evm.model.Chr10.1575	29	0.576179	0.657453	0.861008	1.19889	0.894881	0.538124	1.19882	0.52968	1.49887	2.11108	0.720321	1.51104	1.46616	1.82239	XP_029200070.2uncharacterized protein LOC114964809
Novel01200	29	10.5053	17.0993	15.2647	13.387	10.4802	14.4084	25.0502	9.60925	19.9322	30.0589	15.8263	27.1325	23.5071	23.4774	XP_044167069.1peroxidasin homolog
Novel02865	29	4.90551	7.90148	5.62755	7.06011	6.23378	3.72198	12.0749	3.38746	8.53587	13.4376	7.54218	10.595	8.33587	8.6521	XP_015762351.1 sacsin-like
evm.model.Chr1.557	29	10.161	5.86419	9.35749	23.542	20.2315	6.60593	20.7128	16.0179	15.0711	12.1529	14.8026	19.7279	21.8603	20.4397	XP_044164163.1chordin-like protein 1
evm.model.Chr1.874	29	0.811641	0.199915	0.76394	0.938111	0.932137	0.210285	1.21543	0.701208	0.838363	1.28612	1.09355	1.24705	0.805769	0.936464	XP_022781448.1putative nuclease HARBI1
evm.model.Chr1.929	29	4.04424	1.32451	2.89255	3.60262	3.20682	2.86917	3.81456	2.57074	3.3565	3.42876	2.5289	3.80267	3.18451	3.65909	XP_029186805.1ras-related protein Rap-2c-like
evm.model.Chr10.130	29	2.15342	1.08225	2.01768	2.39508	3.23467	1.87783	2.22778	2.67869	3.49507	2.78746	1.88957	3.72565	2.67242	2.90684	XP_029197626.2collagen alpha-5(VI) chain-like
evm.model.Chr12.1261	29	14.8993	7.63139	19.1409	17.6363	22.186	11.0407	20.4593	11.9591	13.0118	15.444	16.654	26.5596	22.2431	24.7527	XP_015767116.1 hemicentin-1-like
evm.model.Chr12.335	29	20.0585	11.6056	20.191	18.5472	18.7357	11.5362	19.0954	18.9159	20.4224	21.9021	16.3899	26.2821	22.2857	21.4726	XP_015773675.1 homeobox protein ceh-12-like
evm.model.Chr13.910	29	12.8212	7.06085	11.6198	8.33378	8.88504	11.9429	16.2441	11.6519	9.74801	17.1272	8.77811	19.0682	20.8872	20.3963	CAB3991896.12OG-Fe(II) oxygenase
evm.model.Chr3.150	29	1.31082	0.565263	0.912075	0.994745	0.847432	0.689348	1.26935	0.800084	0.641577	1.82052	1.61498	1.41617	1.23483	1.27394	EDO41129.1 predicted protein
evm.model.Chr3.310	29	21.7665	7.46433	13.6337	25.2772	17.3868	12.7435	26.1863	18.7133	21.7514	21.1052	21.7361	32.9022	30.0394	30.3918	PFX20200.1Insoluble matrix shell protein 1
evm.model.Chr4.364.1	29	4.61833	2.66703	3.56	4.52397	3.10644	3.49343	4.87203	2.9754	5.34258	4.33063	4.15034	4.38254	3.78163	3.84151	XP_015756794.1 neuropeptide FF receptor 2-like isoform X1
evm.model.Chr4.369	29	5.8839	2.97773	6.73761	5.94083	5.18458	3.18081	10.5626	7.48997	8.20062	6.84169	3.47455	7.43127	8.05772	7.05195	XP_029204192.2phospholipase A2 A2-actitoxin-Cgg2a-like
evm.model.Chr4.370	29	8.13108	3.73137	10.8298	8.06161	7.36224	4.7116	13.2792	11.0342	12.0113	10.9212	6.53797	13.2254	12.1004	11.5496	XP_029204206.2basic phospholipase A2 nigroxin B-like
evm.model.Chr4.389	29	38.5817	22.4728	50.7862	41.9548	40.0715	24.8289	48.9468	36.5526	33.749	54.9157	39.0481	79.3499	76.258	76.5788	XP_027040592.1pro-epidermal growth factor-like
evm.model.Chr5.474	29	10.5223	5.08271	7.2917	12.0202	10.883	7.56213	11.555	9.05672	12.9225	14.404	13.5172	18.4179	17.1234	17.7611	EDO31880.1predicted protein
evm.model.Chr6.949	29	11.7463	3.63528	15.3817	12.9149	12.7714	7.14797	16.2358	12.5581	9.58861	13.7574	10.8664	16.8701	16.7272	16.3347	XP_029202160.2uncharacterized protein LOC114966453 isoform X1
evm.model.Chr8.1172	29	1.92554	0.783416	1.23098	2.3346	2.05606	1.55552	2.14931	2.32496	2.88855	1.72566	1.37782	2.13606	1.61416	1.82497	XP_027035614.1prolyl 4-hydroxylase subunit alpha-1-like
evm.model.Chr8.815	29	322.154	174.861	266.21	321.92	238.898	175.604	333.853	306.761	286.367	240.769	240.298	283.062	286.592	283.886	XP_015747755.1 tropomyosin isoforms c/e-like
evm.model.Chr9.1472	29	10.4517	4.83344	8.98008	10.0274	7.45597	6.48387	9.91941	6.83715	10.2355	10.632	9.03324	11.1964	10.21	11.9817	XP_029199147.215-hydroxyprostaglandin dehydrogenase [NAD(+)]-like isoform X1
evm.model.Chr9.515	29	2.11195	0.725629	1.68876	1.88367	2.60081	1.11585	1.6603	0.96613	1.58402	2.70548	2.0742	3.78519	3.16411	3.22092	XP_015763824.1 multidrug resistance-associated protein 4-like
Novel00028	29	0.875913	0.203001	0.900604	0.910935	0.47705	0.457037	0.804619	0.606206	1.05628	1.78075	0.760472	2.04266	1.37448	1.16645	CAB4007614.1Hypothetical predicted protein
Novel00140	29	1.6978	0.670747	1.46755	1.11606	1.06417	1.73127	1.65193	1.26801	1.38982	1.69594	1.11541	2.12362	2.09632	2.41197	XP_015776300.1 somatostatin receptor type 4-like
Novel00269	29	1.34964	0.546817	0.743321	0.7452	0.857406	0.961336	0.976371	1.54925	0.666807	1.49122	0.775812	1.26952	1.7951	1.6176	XP_020612225.1uncharacterized protein LOC110050649
Novel01113	29	0.924695	0.348647	0.846055	0.914157	0.913455	0.712341	0.71246	1.02606	0.902076	1.13027	0.784179	1.42668	0.945656	0.788823	XP_029204394.2fibrillin-1-like isoform X3
Novel01989	29	2.28282	1.04605	1.36886	2.45223	1.84672	2.63201	2.78186	2.63934	4.49783	2.89311	1.58355	2.94247	2.85055	2.92279	XP_015751776.1 short-chain collagen C4-like isoform X5
Novel02190	29	24.2152	9.94922	16.8283	21.3302	21.2327	14.6154	30.4089	25.7372	21.9533	22.2296	14.1192	25.6831	21.5799	21.5903	XP_044167393.1uncharacterized protein LOC122951451
Novel02341	29	0.937337	0.370483	0.958676	0.828379	0.538237	1.0431	0.636459	1.00902	1.03699	2.02455	0.744687	2.39314	1.80508	1.3534	XP_044164607.1troponin C, skeletal muscle-like
Novel03397	29	1.66142	0.873832	1.92265	1.6091	1.37347	1.11956	2.97882	1.31278	1.24766	2.22294	2.39907	2.79754	2.65831	2.54636	XP_029193778.1adenylate cyclase, terminal-differentiation specific-like
Novel04511	29	3.09592	1.61082	2.53285	2.73714	2.56733	1.79276	2.39948	2.80153	2.58791	3.24055	2.73655	2.81913	3.0141	3.25338
Novel05654	29	0.871303	0.144728	0.661593	0.899476	0.747358	0.706977	0.69765	0.867093	0.416796	1.92307	0.398023	1.59214	1.68049	1.96478
Novel05866	29	7.30357	4.05701	5.83252	7.80657	6.62751	3.89827	6.31086	4.97406	6.26444	10.1002	8.34441	9.36903	8.61675	9.34047	XP_044174869.1polyamine oxidase 1-like isoform X1
evm.model.Chr11.151	29	8.80886	10.854	6.60801	9.99673	6.61289	8.64401	10.7561	8.86344	8.68131	12.7991	5.08972	13.0585	12.9103	12.6325	CAB4038017.1signal recognition particle receptor beta subunit
evm.model.Chr2.289	29	160.579	101.58	84.6319	95.9637	109.245	99.2381	175.375	83.7839	102.203	117.289	98.1437	114.632	116.748	120.978	RMX45577.1hypothetical protein pdam_00013122
evm.model.Chr3.1245	29	3.71424	4.62527	4.27996	4.21088	3.11883	1.95913	6.38696	3.09779	2.68201	5.34259	1.58023	7.38022	6.4866	7.42474	XP_015762094.1 microfibril-associated glycoprotein 4-like isoform X2
evm.model.Chr8.418	29	7.17873	5.35626	11.8225	7.16518	6.64096	9.1046	14.4722	5.96416	5.69291	13.9121	3.39147	14.3609	15.1389	14.7291	CAB3995799.1predicted protein
Novel01191	29	2.61993	1.75977	1.92948	2.74039	1.96647	2.15541	2.96777	2.8803	3.00988	3.85299	1.4167	2.94099	3.06621	3.13286	XP_015772550.1 roundabout homolog 2-like
evm.model.Chr10.197	29	0.370166	0.302451	0.358245	0.885256	0.361792	0.212973	0.525283	0.172509	0.683555	1.00338	0.857317	1.44343	0.89486	1.08044	XP_044172585.1putative leucine-rich repeat-containing protein DDB_G0281931
evm.model.Chr11.993	29	7.14069	7.73763	6.50591	9.36514	7.67691	5.53942	11.0058	6.90066	10.6299	11.8542	9.78066	19.6702	16.1749	17.0889	XP_029190364.2protein Wnt-1-like
evm.model.Chr4.2032	29	1.58651	3.62843	2.31174	3.48149	1.78924	1.93756	3.37362	1.2317	2.04174	4.05046	1.58339	5.30817	5.42032	5.37811	XP_044173428.1 NFX1-type zinc finger-containing protein 1-like
evm.model.Chr5.411	29	0.265881	0.473717	0.402422	0.803653	0.532074	0.258052	0.592178	0.562962	0.401996	0.555373	0.51803	1.3342	0.941947	0.988267	XP_044177165.1melatonin receptor type 1A-like
evm.model.scaffold_713.64	29	0.340628	3.16751	2.29547	10.5461	0.30168	1.37947	11.4866	0.41303	0.697036	13.3148	0.16475	21.3107	0.876411	11.4806	XP_015773136.1 hemicentin-2-like
Novel03104	29	0.146818	0.0239652	0.0204129	0.0386166	0.0438652	0.0226444	0.0214409	0.199171	0.257918	0.163469	0.021463	2.2325	1.39878	2.16681	XP_044170036.1branchpoint-bridging protein-like
evm.model.Chr5.830	29	1.26774	1.59425	1.27593	1.85531	1.17395	1.55803	1.94175	1.16323	1.4496	1.72249	1.52815	4.08594	2.85926	4.15425	XP_044162780.1protein boule-like
evm.model.Chr6.671	29	0.868206	0.721755	0.933852	0.81602	3.18297	0.988339	1.07391	1.04736	0.571091	4.8544	1.13798	1.3076	0.583782	7.02612	XP_029213406.2cleavage and polyadenylation specificity factor subunit 4-like isoform X2
evm.model.Chr4.1920	29	2.29521	2.00777	1.25431	2.24648	2.13516	1.95157	2.83398	1.6249	2.61228	2.53823	2.1956	3.34783	3.19149	3.50322	XP_027041545.1potassium voltage-gated channel subfamily D member 1-like
Novel00426	29	2.28119	2.6679	1.25933	3.02711	1.44254	1.47645	3.49687	2.47427	3.30349	3.25573	2.39369	3.05285	2.7781	2.79259	XP_029190500.2dual serine/threonine and tyrosine protein kinase-like isoform X1
Novel01411	29	2.24924	2.47453	1.11364	2.66046	2.30007	1.52487	3.55928	2.53619	3.29106	3.1184	2.50955	2.9411	3.0066	2.83181	XP_044178674.1sushi, von Willebrand factor type A, EGF and pentraxin domain-containing protein 1-like
Novel01534	29	3.42902	3.55831	1.82969	4.38541	2.4745	2.06988	4.67403	3.41028	3.80252	3.56483	3.17113	4.16958	4.62294	4.34572	XP_015765493.1 spondin-1-like
Novel04016	29	0.814124	1.15557	0.393739	1.06018	0.633842	0.95152	1.75629	0.913856	1.92029	1.44254	0.89321	1.27556	1.10332	1.13182	XP_044177231.1NLR family CARD domain-containing protein 3-like
Novel04968	29	0.867952	0.919593	0.226298	0.637395	0.443375	0.46573	1.49461	1.0078	0.85832	1.06024	0.684627	1.14425	0.873679	0.604874	XP_015770103.1 adhesion G-protein coupled receptor D1-like isoform X3
Novel06007	29	0.729389	0.896806	0.253549	1.478	0.650557	0.745787	1.17168	0.538361	1.18159	1.12206	0.938623	1.25064	1.02255	1.22309	XP_015756384.1PREDICTED: uncharacterized protein LOC107335853 isoform X1
evm.model.Chr1.981	30	1.547	1.09239	0.590239	2.18509	0.637042	1.09275	1.06732	2.30119	1.27619	2.28303	1.21836	1.40352	1.04635	1.19912	XP_029186160.2uncharacterized protein LOC114953911
evm.model.Chr10.51	30	102.666	366.672	84.1793	454.874	53.3312	182.52	157.564	136.884	252.688	105.522	140.92	78.5658	71.4584	76.8133	XP_044165113.1perlucin-like protein
evm.model.Chr6.635	30	74.0632	186.501	63.4699	238.645	42.115	232.425	89.6981	99.9485	156.416	96.8725	84.0396	80.1347	75.7806	73.2686	XP_015753806.1 collagen triple helix repeat-containing protein 1-like
Novel04267	30	6.05592	8.78654	2.38525	8.53279	5.00383	2.90188	4.02596	7.28705	4.66671	6.72275	2.99825	3.63968	3.16484	2.42137	OLQ01753.1Transmembrane protein 144
evm.model.Chr12.1112	30	13.1932	19.0658	5.78836	15.1622	11.7055	14.5099	7.38365	17.7613	10.6818	16.4025	8.18878	11.0955	11.1673	11.696	XP_015750312.1 solute carrier family 23 member 2-like
evm.model.Chr12.316	30	4.38885	3.61608	2.7536	5.36154	3.14523	3.30053	2.41248	4.8895	2.64291	4.41772	2.68333	2.8795	2.96111	3.22332	CAB3980583.1Hypothetical predicted protein
evm.model.Chr2.1400	30	1.00762	0.73695	0.905113	1.26654	0.974321	1.18352	0.709246	1.81586	0.448367	1.32921	1.08775	1.7	1.24245	1.32075	XP_044163630.1beta-1,3-galactosyltransferase 1-like
evm.model.Chr4.674	30	697.04	599.896	571.53	981.467	462.453	481.656	578.471	945.08	429.903	595.745	578.266	503.516	497.215	508.997	XP_015757252.1 prosaposin-like
Novel03439	30	0.362257	0.0863532	0.344268	1.68974	0.254931	0.434855	0.167694	0.535957	0.0676632	0.511509	0.324196	0.490607	0.465134	0.557404	XP_029200639.2 DELTA-alicitoxin-Pse2b-like
evm.model.Chr3.602	30	2.20024	2.61946	1.29086	4.02206	2.10361	2.31053	3.04372	2.99201	2.73876	2.42328	0.992712	1.51988	1.57666	2.03176	XP_015752836.1PREDICTED: uncharacterized protein LOC107332617
evm.model.Chr4.729	30	0.897292	0.460869	0.273958	1.75026	0.636579	0.665119	0.410562	0.500573	0.470057	1.36047	0.352456	0.392564	0.462701	0.494267	XP_029197914.1high mobility group protein 20A-like isoform X1
Novel00774	30	5.29837	6.27109	3.04675	4.35315	3.29432	8.06443	4.37661	5.66838	3.60578	5.58557	3.02659	4.75614	4.92237	4.4321	XP_044173598.1protein transport protein SEC31-like isoform X1
evm.model.scaffold_685.1	30	2.60584	3.56508	1.27874	3.58902	2.34499	1.94642	1.86887	2.84548	1.57254	2.63081	1.72474	1.91864	1.50112	1.33046	CAE7787889.1 ANK3
Novel03959	30	4.15802	5.87483	1.6381	5.47919	4.91732	2.98189	2.80342	4.71738	3.26544	5.47838	2.6473	3.46844	3.11595	1.77651	OLP93034.1Echinoderm microtubule-associated protein-like 4
evm.model.Chr10.211	30	1.06563	1.2843	0.281807	1.40947	0.546344	2.0874	0.558512	0.924053	1.01619	0.993772	0.719825	1.11094	0.807365	0.788476	XP_044164167.1F-box only protein 36-like isoform X1
evm.model.Chr6.121	30	9.599	11.3608	4.36927	10.4824	8.48658	7.99092	5.83363	11.9486	8.32799	11.0655	5.84423	7.44934	6.66415	5.71474	CAI3980918.1unnamed protein product
evm.model.Chr6.145	30	3.1952	3.4323	1.52583	4.22424	2.49243	1.67411	2.00107	3.82881	2.03564	3.5637	2.15436	2.64571	2.23247	2.1197	CAI3976029.1unnamed protein product
evm.model.scaffold_193.1	30	8.59881	15.1968	3.7679	13.4961	10.2063	8.4468	6.37808	11.0489	8.91498	8.48003	7.11062	6.44879	6.00487	6.29632	CAI3972925.1unnamed protein product
evm.model.Chr3.924	30	0.202548	1.55017	1.28385	3.05489	0.483087	0.560838	0.991084	0.169934	0.742636	0.938168	0.175528	1.49757	0.915849	1.61449	PFX17640.1N-lysine methyltransferase SMYD2-B
evm.model.Chr5.901	30	1.0161	1.72275	1.07882	3.73603	0.979306	1.1019	1.66008	1.33571	2.33433	1.55245	1.49431	2.02017	0.792838	1.22566	XP_029200379.2uncharacterized protein LOC114964998
evm.model.Chr7.107	30	0.551797	0.881296	0.489594	3.25282	1.04119	1.10824	1.00838	0.651154	1.60793	0.571328	0.633663	1.43624	0.617381	0.900236	XP_029190865.1galactosylgalactosylxylosylprotein 3-beta-glucuronosyltransferase 3-like
evm.model.Chr7.589	30	10.538	18.0143	8.8353	27.908	8.07539	17.699	16.7241	11.6868	19.1267	14.1982	12.0024	12.0809	13.0757	13.4302	PFX22716.1 Nodulation protein Z
evm.model.Chr7.888	30	11.8382	14.9729	7.77631	34.22	12.8754	15.5896	22.3246	12.5666	22.4632	11.6421	11.8878	14.4067	13.2675	11.6022	PFX32845.1 Insoluble matrix shell protein 1
evm.model.Chr1.642.1	31	771.346	591.305	416.646	567.072	429.376	560.361	584.579	409.908	434.954	694.823	282.018	406.445	494.892	496.671	XP_029207797.1transforming protein p54/c-ets-1-like isoform X2
evm.model.Chr10.1004	31	30.8918	31.7511	27.5703	73.5493	16.8187	24.3488	72.9196	34.1407	72.7485	43.2396	42.559	32.7839	28.4347	27.8924	XP_044182134.1uncharacterized protein LOC114950906
evm.model.Chr10.1403	31	1.64339	1.29346	0.962233	2.02771	0.785434	1.55841	2.14333	0.675483	1.13924	1.37289	1.52512	1.01475	0.962106	0.936302	XP_029179799.2tachykinin-like peptides receptor 99D
evm.model.Chr10.823	31	2.71906	2.4746	1.31678	1.84551	1.4087	2.17883	1.22456	1.09168	1.28405	1.92848	1.4851	1.43965	1.19991	0.932953	KXJ13596.1putative gastrointestinal growth factor xP4
evm.model.Chr13.785	31	9.85076	3.44606	4.36683	8.23667	5.12026	4.53906	7.4853	7.16435	6.4949	7.74307	4.73754	4.46513	4.92527	5.657	XP_029185907.2gamma-aminobutyric acid receptor subunit alpha-6-like isoform X1
evm.model.Chr14.697	31	1.27579	17.3993	4.19221	8.12513	4.27754	8.44044	10.6739	0.242341	11.7459	12.2468	10.0564	6.81489	5.30078	5.14883	KXJ12820.1 Apolipophorin
evm.model.Chr3.1242	31	53.7015	86.818	35.0938	77.4797	21.5291	43.3661	76.1027	42.6225	66.1958	49.3178	72.7882	46.6872	36.0506	37.6388	XP_029198236.2microfibril-associated glycoprotein 4-like
evm.model.Chr3.1284	31	10.4747	10.4039	5.77121	8.62235	5.92866	8.38616	12.7734	5.74166	9.08667	13.1029	4.94379	8.74443	8.32247	8.32136	XP_015749627.1PREDICTED: uncharacterized protein LOC107329454
evm.model.Chr3.752	31	15.216	23.4833	4.07798	7.54358	5.03956	17.8861	23.0846	6.27221	15.2164	16.1144	6.73791	11.5324	10.7247	10.3725	XP_029201266.2RING finger protein nhl-1-like
evm.model.Chr3.993	31	10.472	7.08002	3.59108	10.7629	3.12337	5.38336	12.5716	9.02336	7.66249	10.3746	13.2074	6.56503	6.81901	7.12572
evm.model.Chr4.1882	31	5.447	3.38114	3.79741	5.48458	2.40461	3.84025	5.90312	3.9943	8.06884	6.34662	4.11783	4.27554	3.11061	3.25249	XP_029203896.2serine-rich adhesin for platelets-like isoform X1
evm.model.Chr4.2003	31	99.697	63.0181	46.1642	104.579	33.8148	35.5077	143.862	79.5698	156.688	95.2914	55.3945	44.3159	40.6157	40.6932	XP_029198433.2protein DD3-3
evm.model.Chr4.721	31	121.686	129.011	95.7975	153.128	70.7222	135.384	176.41	124.815	169.987	124.289	128.542	99.4426	105.866	107.12	XP_029197904.2phospholipase A2 inhibitor and Ly6/PLAUR domain-containing protein-like
evm.model.Chr4.784	31	0.11549	1.00063	0.227667	0.840302	0.373873	0.705505	0.905179	0.0332527	1.43825	0.85208	0.606174	0.554272	0.476495	0.432423	XP_015752534.1 extensin-1-like
evm.model.Chr5.220	31	25.4377	48.6687	15.7326	24.8632	12.3665	49.9722	19.0107	15.2705	33.304	23.3785	13.6359	16.0074	14.3711	15.4203	EDO35359.1predicted protein
evm.model.Chr6.372	31	25.9542	13.953	11.6284	16.8972	7.42006	23.009	24.5843	10.6573	20.006	19.6482	9.39817	10.147	10.6852	10.4242	XP_029199881.2uncharacterized protein LOC114964676
evm.model.Chr7.188	31	236.975	424.503	131.951	254.017	122.684	276.339	198.918	119.556	253.282	221.303	126.949	140.587	154.854	153.237	XP_020619350.1NEDD4-binding protein 1-like
evm.model.Chr9.1056	31	11.083	4.8782	3.5626	8.04855	3.0128	6.95396	10.0317	5.89735	6.84891	8.45555	4.27246	4.59923	5.70233	5.99985	PFX35054.1Muscle, skeletal receptor tyrosine protein kinase
evm.model.Chr9.1107	31	83.7583	51.7571	41.3936	64.9226	33.6673	40.0795	62.3391	29.633	61.8562	77.8547	39.7547	48.677	40.6289	40.4166	XP_015777754.1 forkhead box protein C2-B-like
Novel00219	31	0.145954	4.692	1.18203	2.40464	1.38774	1.69186	3.05792	0	3.06077	4.12534	3.31204	1.44937	1.48544	0.735066	KXJ12820.1 Apolipophorin
Novel00411	31	1.36925	1.66237	0.754871	2.63677	0.519381	0.965308	2.07918	0.778867	2.26214	1.72832	1.38016	1.38701	0.957843	0.994763	XP_029186299.2amiloride-sensitive sodium channel subunit alpha-like
Novel02277	31	0.606332	0.524231	0.117346	1.10094	0.186236	0.191101	1.01155	0.756242	0.976876	1.36715	0.892766	0.613182	0.665861	0.46768	XP_044164002.1 cubilin-like
Novel02748	31	27.6873	23.0458	20.2386	13.4465	15.9615	38.7137	19.055	30.4684	32.1535	20.632	22.1637	8.63372	8.23491	8.96254	XP_029211725.2actin-depolymerizing factor 12-like
Novel03365	31	60.3526	54.8367	53.2122	97.0348	31.6539	35.3648	96.1893	63.8534	77.9858	48.0629	78.5007	28.5901	30.2169	29.5873	XP_044173274.1latrophilin Cirl-like isoform X1
Novel03370	31	2.20299	2.18203	1.83199	3.61422	1.07012	1.61269	4.0629	1.99127	3.69071	5.76674	1.23859	1.60609	1.32951	1.30083	PFX29975.1Cyclin-dependent kinase-like 2
Novel03417	31	0.801359	4.73161	1.5421	2.84452	2.2332	3.14012	3.25022	0.268208	3.93049	3.7073	2.99514	2.31858	2.35977	2.08426	XP_029193895.2 golgin subfamily B member 1-like
Novel03681	31	5.33862	21.3609	13.075	29.2704	21.1484	27.1303	32.6722	7.27016	25.3194	13.6874	22.6641	2.96683	5.3803	5.30909
Novel04104	31	43.5231	28.7021	30.7445	68.6294	19.0855	35.1837	62.5833	47.1109	63.1485	49.2889	57.5328	42.9726	36.5936	36.8177
Novel04400	31	8.84997	38.5795	42.1192	227.286	31.3495	6.48064	272.237	9.98311	272.919	130.932	187.619	53.8582	32.4259	31.7311	XP_029211434.2uncharacterized skeletal organic matrix protein 1-like
Novel04565	31	12.7073	12.7634	7.6826	11.1263	6.33028	15.0654	11.7831	9.72546	10.6658	11.4053	10.6069	9.23842	8.77073	8.65041	PFX30995.1hypothetical protein AWC38_SpisGene4231
Novel05282	31	24.5684	24.8108	15.2855	28.556	14.5641	22.4968	35.1345	17.6589	28.4286	25.5606	20.2233	21.753	22.4759	23.1455	XP_015748617.1 dual specificity protein kinase shkC-like isoform X1
Novel05838	31	1.46148	1.53659	0.991056	2.41852	0.694761	0.998149	3.24454	1.53453	2.52418	1.23509	1.67918	1.28179	0.883875	0.582587
evm.model.Chr1.928	31	24.8429	124.197	28.6875	42.7877	29.6624	76.0296	53.0068	24.47	68.256	60.2431	54.25	47.1127	35.3165	35.2703	XP_015748796.1 sortilin-related receptor-like
evm.model.Chr11.89	31	14.5245	38.4399	19.9125	25.5586	17.426	39.8431	26.4038	12.5828	34.5429	29.391	23.1093	23.6703	19.8095	19.2591	XP_044171551.1proteasome activator complex subunit 4-like
evm.model.Chr13.635	31	0.0668909	3.22654	1.41835	1.52497	0.651232	2.57578	1.50641	0.0561202	1.8504	2.41242	1.25802	1.23752	0.709594	1.72677	XP_015760960.1 filamin-A-like
evm.model.Chr14.1264	31	1.45733	7.48544	3.81397	13.4187	3.44579	4.2096	24.7998	0.922544	21.1431	19.346	7.06353	5.09733	3.28375	3.99644	XP_044170959.1disintegrin and metalloproteinase domain-containing protein 12-like
evm.model.Chr14.5	31	1.25043	3.51347	1.26876	1.80249	1.25657	4.18084	2.69596	2.08507	2.47389	1.92351	1.33265	1.4533	1.14626	1.13702	PFX19966.1Versican core protein
evm.model.Chr14.562	31	14.77	43.79	21.4276	30.4967	14.028	55.3222	40.0165	12.3523	47.4414	38.8604	30.5509	29.2375	23.7632	24.8034	XP_044164033.1 phospholipid-transporting ATPase ABCA1-like
evm.model.Chr2.547	31	29.1409	106.792	45.8942	59.6451	37.3525	86.5274	70.4265	23.3546	83.003	81.8773	70.2191	63.2127	50.4391	51.462	XP_029189769.2thyroglobulin-like isoform X1
evm.model.Chr2.780	31	56.405	113.885	63.6989	79.3811	54.9681	136.692	93.1437	36.6506	115.668	85.4626	75.7466	76.233	66.5658	64.5641	XP_020621934.1hemicentin-1-like isoform X3
evm.model.Chr5.1507	31	2.80769	7.06492	4.63199	17.9706	5.43664	6.68464	22.8467	6.59835	16.3304	15.0128	6.40498	4.67658	5.00922	4.16624	XP_044170959.1disintegrin and metalloproteinase domain-containing protein 12-like
evm.model.Chr6.1249	31	5.68582	14.3137	7.32456	8.85307	5.14949	13.8765	10.7613	3.00778	14.4088	9.03679	7.74011	5.21573	6.74255	5.02534	XP_044169720.1netrin receptor UNC5D-like isoform X4
evm.model.Chr6.1473	31	0.690874	1.85885	1.04047	1.56105	1.36343	1.81905	1.78525	0.504958	2.33388	1.58233	1.42257	1.31242	1.10686	0.860254	XP_044169763.1serine/threonine-protein kinase dst3-like
evm.model.Chr6.510	31	0.582192	1.91373	0.886988	1.37479	0.886844	1.44905	1.53513	0.541412	1.74711	1.89866	1.31552	1.34304	0.921014	0.949383	KXJ26620.1Neurogenic locus notch-like protein 3
evm.model.Chr6.549	31	4.19534	16.9014	4.93613	7.6618	5.83773	9.69834	8.52683	2.79646	10.4339	10.7591	9.21721	7.89643	5.73623	5.80723	PFX19667.1Polycystic kidney disease protein 1-like 2
evm.model.Chr6.585	31	1.09683	6.46196	1.48501	2.84204	2.15231	3.79093	4.74062	1.31815	8.75228	3.84895	2.81477	2.44235	1.98009	2.02451	XP_015771750.1 fibrocystin-L-like
evm.model.Chr9.1365	31	8.57395	6.07803	6.55645	5.57752	2.79163	2.05865	9.09406	2.73746	11.0131	17.8449	1.80191	4.6702	3.02649	2.145	XP_044175100.1 neuroguidin-like
Novel02264	31	1.48036	1.24017	0.934097	2.76559	0.818916	0.490437	1.54303	0.719121	2.37661	2.6103	0.938666	0.516721	0.524664	0.731912	XP_044165902.1uncharacterized protein LOC122949959
Novel03368	31	2.43908	9.39399	3.02132	8.46077	3.08803	5.54395	11.7393	1.82571	14.0947	11.2191	4.6575	5.22641	4.19853	3.83368	XP_044172444.1receptor-type tyrosine-protein phosphatase F-like
Novel05660	31	1.20186	1.62166	0.840217	1.65965	0.817519	2.79902	2.58993	1.13558	3.22266	1.65941	1.56466	1.2407	1.51	1.50511	PFX31926.1Collagen alpha-1(XXIV) chain
evm.model.Chr14.606	31	13.0854	51.9932	16.9967	39.3474	16.0882	27.5965	48.1633	10.858	61.9524	45.3428	28.3221	29.5002	24.9139	26.5839	XP_044163803.1receptor-type tyrosine-protein phosphatase delta-like isoform X3
evm.model.Chr2.185	31	0.390485	1.11774	0.664561	1.14759	0.600078	0.311538	1.63839	0.421383	1.87893	1.47328	1.11421	0.406402	0.897474	0.250863	PFX15215.1Protein HEG-like 1
evm.model.Chr4.1706	31	0.305146	1.28275	0.696798	1.59618	0.59267	1.00296	1.64045	0.681816	1.03014	1.23021	1.26688	0.687383	0.62357	0.868342	XP_015768448.1 Golgi-associated plant pathogenesis-related protein 1-like
evm.model.Chr5.462	31	1.59436	4.15584	1.83549	5.82248	3.02576	2.61976	5.00639	1.80862	5.24848	6.00371	4.16093	2.82834	2.35867	3.52412	XP_020604566.1basic proline-rich protein-like
evm.model.Chr5.705	31	0.441548	1.38899	0.470425	2.1537	0.290432	0.441352	2.16685	0.210831	1.39362	1.05431	1.23196	0.672846	0.348529	0.427973	XP_029200356.2sushi, von Willebrand factor type A, EGF and pentraxin domain-containing protein 1-like
evm.model.Chr8.547	31	46.5262	79.2829	32.8796	86.8916	49.3551	60.7622	135.596	40.5585	140.581	92.7377	46.1753	35.4445	34.6313	34.554	XP_029209878.2olfactomedin-like protein 2A
Novel00670	31	4.9608	11.9765	5.96081	10.4848	3.99109	6.29555	12.8203	5.39435	12.2759	10.1807	7.82542	6.51622	6.27218	6.4447	XP_020602329.1low-density lipoprotein receptor-related protein 4-like
Novel00975	31	1.02838	3.27408	0.972113	2.97688	1.77772	2.40582	3.14118	0.956673	3.71641	2.13011	2.40942	1.74677	1.27077	1.14428	XP_044183571.1tolloid-like protein 1
Novel01936	31	0.580358	1.27681	0.829401	1.73109	0.542014	0.747226	1.9543	0.912143	1.59106	1.70576	1.22254	0.822121	0.875128	1.09832	XP_029201484.2uncharacterized protein LOC114965926
Novel02675	31	3.12954	7.75312	4.55294	11.4124	4.1611	4.12844	9.22051	4.64432	7.26195	5.65495	5.93597	3.54244	3.65468	3.05826	XP_015777074.1 short-chain collagen C4-like
Novel03128	31	0.651411	0.737596	0.461755	2.65541	1.00242	1.4005	2.06505	0.816998	1.60871	1.11643	1.84212	0.740304	0.548007	0.875777	PFX31458.1hypothetical protein AWC38_SpisGene3737
Novel05286	31	2.81803	4.66504	2.82429	5.59648	3.49512	2.80696	7.82748	2.79914	6.9918	6.44695	3.51119	3.35115	3.76415	3.4653	XP_015747743.1 golgin subfamily A member 6-like protein 22
evm.model.Chr7.639	31	21.1987	15.308	16.9481	15.1536	11.9627	22.2845	23.8151	6.01326	30.6151	33.3677	20.8385	17.6284	15.8324	16.8847
Novel01124	31	1.66457	2.65997	1.90869	1.74881	1.63571	3.61594	2.32146	0.648999	2.43681	2.80512	1.18074	1.45872	1.27701	0.992335	XP_044166025.1hemicentin-1-like isoform X2
Novel01918	31	0.444625	1.12771	0.536136	0.547265	0.220479	0.706132	1.11434	0.0752332	1.26125	0.8623	0.758732	0.408727	0.303819	0.617074
evm.model.Chr1.1053_evm.model.Chr1.1054	31	32.9919	86.2179	38.4399	60.2119	35.252	56.1931	64.2306	30.9959	83.7187	61.8682	54.5698	53.442	46.4454	48.3738	XP_044180210.1 hemicentin-1-like
evm.model.Chr1.1332	31	4.08541	9.05916	4.47478	7.04047	4.06646	6.88449	9.26817	4.40952	10.7336	8.0408	6.14484	5.41083	6.26258	6.31782	XP_029184499.2probable E3 ubiquitin-protein ligase RNF144A-B
evm.model.Chr11.510	31	8.27359	18.2096	7.29409	13.0319	9.68609	15.3621	19.4698	9.38481	22.0161	16.8338	17.2169	15.6336	15.5298	14.4764	APQ32139.1 actinoporin
evm.model.Chr4.783	31	0.544873	1.43705	0.483901	1.71744	0.77445	1.12732	1.31803	0.548289	1.9681	1.28926	0.90339	1.13515	0.746155	0.754347	XP_029200863.2LOW QUALITY PROTEIN: uncharacterized protein LOC114965374
evm.model.Chr7.1067	31	1.12561	3.16672	1.61329	2.23713	0.961636	1.61714	2.54479	0.521291	3.81216	2.67287	1.80046	1.5817	1.84312	1.51372	XP_044170219.1G-protein-signaling modulator 2-like
evm.model.Chr7.1115	31	0.540188	1.05577	0.511452	1.66865	0.737493	0.775156	1.42759	0.233309	1.70799	1.11001	0.858711	0.515218	0.50485	0.259458	EDO33203.1 predicted protein
evm.model.Chr9.1073	31	11.9381	41.2915	16.5174	21.1452	17.5144	23.2484	25.7027	12.2852	31.8327	30.5715	28.6359	22.3741	17.1345	17.2748	XP_031571530.1protocadherin-like protein
Novel02661	31	53.0373	96.7632	55.4625	80.0758	71.5994	72.9417	102.286	47.1041	135.858	80.5663	102.473	76.1665	72.2291	70.4121	XP_015779489.1PREDICTED: uncharacterized protein LOC107357366
Novel05324	31	0.297549	0.711163	0.162435	0.821397	0.348743	0.444952	0.828258	0.489135	1.34605	0.863785	0.49566	0.412226	0.322211	0.652529	XP_015752357.1 neurexin-4-like
evm.model.Chr10.1540	31	12.8869	35.6958	12.8641	23.9312	12.7541	21.1757	23.7469	9.24816	27.7948	25.8039	20.2794	20.3411	17.6682	18.262	XP_027050278.1laminin subunit alpha-like
evm.model.Chr3.798	31	4.2991	10.9979	4.03781	8.32354	5.73312	7.55335	6.33122	3.5887	8.19464	9.98402	4.718	6.03156	5.98558	6.47707	PFX18470.1Transposon Ty3-G Gag-Pol polyprotein
evm.model.Chr4.1418	31	13.3848	32.1804	14.7127	21.605	14.7535	21.5871	23.759	10.8678	23.0789	23.6431	20.5692	19.8117	17.1158	16.6557	XP_029201214.2 cilia- and flagella-associated protein 43-like
evm.model.Chr4.269	31	21.4683	54.9889	27.9565	39.5324	25.9173	32.0504	42.6834	20.173	51.7986	50.744	35.398	33.107	27.5625	26.6944	XP_029189065.2 acetyl-CoA carboxylase-like
evm.model.Chr5.116	31	0.431969	2.79775	0.316357	1.12581	0.605831	0.273242	0.458339	0.36603	0.405581	1.65805	1.19183	0.521722	0.0734007	0.563731	CAB4016660.1Hypothetical predicted protein
evm.model.Chr6.740	31	1.3063	3.86208	1.33638	2.15387	1.7737	1.91365	2.30402	0.835983	2.55403	3.48503	2.85396	2.35552	1.35175	1.76245	XP_029213421.2dynein axonemal heavy chain 3-like
Novel02493	31	36.7785	95.3044	37.7535	61.2762	36.9963	63.3833	60.9915	30.3165	76.4194	74.2149	52.1801	55.0386	50.4392	50.525	XP_015753443.1 receptor-type tyrosine-protein phosphatase mu-like
evm.model.Chr1.1476.1	31	23.6151	23.8304	10.6007	18.8029	18.9087	18.4303	23.5466	17.0917	45.8524	29.3121	14.6078	18.1726	17.4143	18.0835	PFX32144.1Transient receptor potential cation channel subfamily V member 4
evm.model.Chr3.460	31	6.4764	4.99743	4.36829	6.56181	4.37903	5.62951	5.90777	5.93082	5.61097	5.38954	3.83226	4.54233	3.98153	4.35268	XP_029193776.1uncharacterized protein LOC114959796
evm.model.Chr6.1523	31	10.5106	7.41546	5.88291	13.2307	6.42705	6.43629	10.8869	8.24227	9.11981	9.98028	5.84165	5.99956	5.33342	6.46645	XP_015752032.1 vesicular inhibitory amino acid transporter-like
Novel05063	31	0.666383	1.01861	0.299743	0.576245	0.371704	0.684114	1.27108	0.524649	0.819546	0.952392	0.237652	0.182267	0.223496	0.125701	XP_015776256.1 transmembrane protein 205-like
evm.model.Chr14.1033	31	10.3332	11.3852	3.40902	6.49601	6.86013	9.96198	11.7399	8.18535	11.9161	9.73524	6.78924	5.92446	5.73446	6.99289	XP_044164319.1gremlin-1-like
evm.model.Chr4.578	31	596.2	726.008	708.941	1137.83	626.989	677.514	1383.61	899.94	930.086	628.433	889.596	232.454	217.383	217.424	XP_015764496.1 prostatic spermine-binding protein-like
evm.model.Chr6.1628	31	0.568902	0.398542	0.369169	0.409624	0.396414	0.373082	0.418481	0.387076	0.328442	1.91742	0.330686	0.178982	0.538864	0.344832	XP_044184993.1meteorin-like protein isoform X1
evm.model.Chr6.41	31	4.28252	9.51153	2.53611	5.48727	4.72232	5.14504	3.44069	3.95255	3.95851	5.26835	3.55674	2.00697	2.10314	3.58249
evm.model.Chr6.562	31	2.29934	2.27455	1.56877	2.79782	1.85827	2.49554	3.6208	1.50487	1.94633	2.07007	2.00495	1.33993	1.48976	1.73718	XP_015768285.1 A-kinase anchor protein 9-like
evm.model.Chr8.1272	31	2.81241	2.35311	1.33426	2.62122	2.01436	1.56304	2.40233	2.90578	2.73146	2.44842	2.00996	2.24898	1.36775	1.60031	XP_029205322.1melanopsin-like isoform X2
Novel00449	31	9.27896	8.3715	7.34144	7.67432	7.8063	10.393	6.79868	9.10501	7.13875	8.29937	6.95125	6.0024	5.28187	6.67106	XP_044179220.1pituitary tumor-transforming gene 1 protein-interacting protein-like
Novel02256	31	1.23186	2.38403	0.953776	1.88612	1.36504	1.7592	0.927904	0.681044	1.37714	1.30512	1.32665	0.716324	0.519576	0.525745	XP_044165901.1uncharacterized protein LOC114971410
Novel06039	31	0.943004	1.22872	0.710875	1.54686	1.21993	0.910958	1.38768	0.656672	1.40768	1.52111	1.41387	1.02444	0.318479	0.642432	XP_044173164.1neurexin-4-like isoform X2
Novel03375	31	2.61825	3.72883	2.20912	2.5531	1.62892	5.16047	3.25002	1.41641	4.65987	3.01977	1.87993	1.75149	1.73055	1.47132	XP_044173306.1uncharacterized protein LOC114955872
evm.model.Chr13.211	31	3.55277	5.40878	1.61377	2.5418	2.86644	4.85594	3.20267	3.87462	3.35019	2.54907	3.22114	2.31088	2.23482	2.08284	XP_044166428.1uncharacterized protein LOC114956980
evm.model.Chr8.456	31	12.7893	27.9757	6.92604	11.1019	10.9711	15.3035	9.92636	12.1759	20.2144	12.9872	8.36438	9.22468	8.30253	7.79703	XP_044177910.1patched domain-containing protein 3-like isoform X1
Novel02655	31	4.15102	6.2658	2.0815	3.54799	2.59769	5.44148	4.53716	4.8463	4.65731	4.04792	4.32135	3.57262	3.51905	3.60822	XP_044180173.1uncharacterized protein LOC114947815 isoform X2
Novel04066	31	0.603546	0.69888	0.215672	1.30837	0.95442	0.53494	0.914932	0.532473	0.786775	0.962173	0.927792	0.588501	0.647318	0.795663	XP_015779885.1 fibroblast growth factor receptor homolog 1-like
Novel06254	31	9.40328	8.91603	5.2176	12.7568	7.69167	5.15377	9.98853	8.77795	8.34628	10.3472	8.15306	7.15223	8.2297	7.23644	XP_044177754.1tolloid-like protein 2
evm.model.Chr12.1349	31	3.35893	4.55085	2.60723	10.9256	5.55694	3.35477	8.18721	1.99395	7.96538	6.45714	5.84752	4.05761	2.42675	2.20771	XP_028515802.1uncharacterized protein LOC110242179
evm.model.Chr3.319	31	1.04901	1.60349	1.25801	3.07647	1.07696	1.05083	2.34774	1.30164	2.10572	1.94405	1.10025	0.933423	0.995356	1.22595	XP_015769241.1 adrenocorticotropic hormone receptor-like
evm.model.Chr11.841	32	0.0288044	19.3906	0.207935	0.175703	0.222293	6.25008	0.21221	0.0336579	0.111776	0.1869	0.300156	0.327379	0.277784	0.201675	XP_044183796.1sushi, von Willebrand factor type A, EGF and pentraxin domain-containing protein 1-like
evm.model.Chr5.1067	32	4.62582	5039.11	10.9196	19.3206	12.98	1406.92	11.049	4.62924	15.9641	18.3506	13.2646	14.9284	14.5133	15.0541	PFX27630.1Growth arrest-specific protein 6
evm.model.Chr5.340_evm.model.Chr5.337	32	65.5683	66.3998	31.9051	29.5394	37.951	86.4843	17.5524	30.6404	29.7383	45.6094	35.084	50.2372	50.8018	52.1883	XP_029213118.2sodium- and chloride-dependent GABA transporter 2-like
evm.model.Chr5.672	32	49.538	197.94	20.3251	26.1502	22.357	110.952	34.4983	24.4324	45.1786	29.3678	27.8571	29.0831	27.5863	28.9851	XP_027057946.1tumor necrosis factor receptor superfamily member 16-like isoform X1
evm.model.Chr9.161	32	33.7336	47.0574	19.3923	19.6787	19.3834	54.9897	19.6817	20.5464	20.2776	28.7747	22.027	21.9478	21.8373	20.2211	XP_029186986.2NEDD8-conjugating enzyme Ubc12-like
Novel00256	32	1.02819	3.26202	0.045902	0.136398	0.185521	2.14361	0.663857	0	0.205874	0.106394	0.196896	0.150239	0.0897275	0.25652
Novel01715	32	0.744327	1.25647	0.470262	0.229667	0.381648	1.22887	0.211162	0.276093	0.164152	0.402958	0.35941	0.407716	0.379534	0.386356	XP_015757935.1 spondin-1-like
Novel03241	32	8.53482	413.009	1.57248	5.18891	1.49948	215.014	1.46287	4.9377	2.31667	0.769622	4.94015	5.34875	4.47621	4.3866	CAB4009761.1Hypothetical predicted protein
evm.model.Chr1.1103	32	7.41583	132.554	7.62014	4.47485	10.8901	20.5383	4.73335	7.76385	3.43731	4.30815	5.11964	5.51934	7.27605	11.0646	XP_029186990.2NADPH-dependent aldehyde reductase ARI1-like
evm.model.Chr1.891	32	8.76744	27.584	6.33505	6.53715	9.35643	26.2871	6.43872	7.08675	7.56648	7.89978	6.97181	13.1142	8.37671	8.38941	XP_029180465.1ADP-ribosyl cyclase/cyclic ADP-ribose hydrolase-like
evm.model.Chr10.32	32	21.2421	496.95	23.7826	18.8431	18.7921	150.74	17.0637	17.6461	16.2969	14.5919	15.8518	18.8478	18.1917	18.018	XP_029186411.2uncharacterized protein LOC114954087 isoform X1
evm.model.Chr10.39	32	8.71132	550.487	11.2098	32.5327	9.57262	186.074	12.9786	10.586	46.0651	15.9507	8.00926	11.655	12.4649	13.1218	XP_029186334.1uncharacterized protein LOC114954035
evm.model.Chr11.842	32	0.419936	28.8915	0.85581	0.72487	0.863927	10.507	0.561318	0.260664	0.440186	0.75001	1.05393	0.804645	0.725014	0.75042	XP_015752650.1 neurogenic locus notch homolog protein 1-like
evm.model.Chr11.99	32	18.2873	60.4569	15.9158	17.9565	15.3555	55.0001	11.9909	26.5754	14.5973	13.6209	11.9028	15.7922	15.4491	14.7779	MBB5696467.1 PAS domain-containing protein
evm.model.Chr12.812	32	49.0773	169.553	46.6546	43.9561	67.007	157.691	36.7786	39.7958	55.877	50.1584	54.1966	56.8589	60.9581	60.8355	XP_029190492.2transmembrane protein 98-like
evm.model.Chr14.124	32	4.16885	179.504	4.23756	5.95816	5.68202	78.4011	3.64199	0.881746	7.01785	4.37741	8.32401	6.01076	4.61428	4.36218
evm.model.Chr14.125	32	5.80239	859.764	6.21599	13.6563	7.3559	409.248	6.35076	2.78362	12.9257	8.01305	11.4513	9.27053	7.97536	8.22805	XP_029203491.2patched domain-containing protein 3-like isoform X2
evm.model.Chr14.175	32	0.212827	169.433	0.318708	0.228495	0.187588	71.7262	0.133525	0.149453	0.161024	0.104727	0.339278	0	0.262135	0.353891	XP_044165344.1uncharacterized protein LOC114967805
evm.model.Chr7.472	32	199.456	196.582	69.3832	66.3038	233.642	42.9249	74.7889	185.402	105.149	108.678	128.434	154.486	135.792	137.491	XP_029206567.1zinc finger protein 395-like
evm.model.Chr8.1341	32	27.3884	47.9821	14.8003	14.0938	17.3643	68.676	12.8912	23.9503	12.7888	11.9025	15.6848	19.7188	21.5263	21.0098	EDO33169.1predicted protein
evm.model.Chr8.519	32	27.4931	91.6318	18.8718	22.8955	25.6793	67.6901	14.5595	24.7566	38.7336	21.5763	22.7017	19.8456	19.7147	18.958	XP_022804829.1TNFAIP3-interacting protein 1-like
evm.model.Chr9.265	32	54.4953	137.21	56.0031	48.7873	74.8102	123.484	45.7039	44.0452	57.9845	54.3235	72.4244	80.2166	69.8136	70.2199	XP_029199414.2 aquaporin-3-like
Novel01550	32	0.676342	3.56958	0.286459	0.689399	0.454045	1.97198	0.201417	0.50775	0.590534	0.399536	0.796915	0.900446	0.803536	0.734271	XP_020617187.1uncharacterized protein LOC110055156
Novel02120	32	4.47379	21.2501	4.83039	3.43825	3.53109	13.4084	2.7988	4.19464	5.28196	4.07057	3.6099	3.48042	3.04045	3.24109	XP_015761851.1 tumor necrosis factor receptor superfamily member 4-like isoform X2
Novel02300	32	0.835964	3.75195	0.808095	0.861313	1.04697	2.20337	0.861937	0.741	1.033	1.0783	1.14835	1.32168	1.01639	0.841005	XP_015768314.1 protein patched homolog 1-like
Novel02304	32	2.8438	3.09177	0.716262	0.673171	1.82215	1.07998	0.519459	2.85597	0.804831	0.609021	0.782594	1.38798	1.01185	1.00153
Novel03144	32	7.32633	1882.19	4.96213	11.1348	5.1521	968.777	5.28264	4.0743	8.58625	5.26896	9.15706	9.03456	6.56133	6.05481	XP_044182977.1peroxidasin-like isoform X1
Novel03429	32	0.0430868	7.34363	0.034495	0.0341672	0.0687823	0.897617	0.0729599	0.0385273	0.0773561	0.163031	0.0735016	0.0385797	0.190941	0.0729303
Novel03625	32	2.44367	143.258	1.94421	3.36463	2.15288	33.6902	2.06883	1.48852	5.60016	1.31039	1.91099	2.28262	2.27244	2.17388	XP_020616086.1uncharacterized protein LOC110054092
Novel03824	32	2.58034	5.61591	2.72835	2.65549	3.4116	7.40649	2.55688	2.04597	2.03327	3.10438	2.82601	4.66508	3.54933	3.33578	XP_044177011.1QRFP-like peptide receptor
Novel03963	32	0.592511	352.161	0.822534	8.69141	1.36295	134.758	0.35843	1.90054	5.12305	2.05887	1.82936	1.15443	1.0396	0.854785	CAB4037055.1Hypothetical predicted protein
evm.model.Chr12.1220	32	4.2619	6.19841	3.15395	2.35507	3.85321	5.44475	1.83524	2.73439	4.50697	1.53072	4.18354	4.5167	5.37685	6.02869	CAB3979779.1Hypothetical predicted protein
evm.model.Chr12.239	32	8.16943	9.13128	5.70769	5.00805	7.11282	9.62968	4.33631	6.91831	5.24797	5.57902	4.74866	5.12897	5.47064	5.29719	XP_029194925.2 uromodulin-like
evm.model.Chr14.573	32	9.94545	11.6612	3.85749	5.59329	6.08556	14.0559	4.58533	11.2693	4.68869	5.28958	4.46461	6.78703	5.64042	5.73414	PFX32162.1 NADH-cytochrome b5 reductase 1
evm.model.Chr2.1035	32	40.8722	31.8191	29.2858	24.1752	38.9094	30.5435	22.4602	47.8967	27.1539	28.4558	28.8767	27.9352	32.2009	32.1517	XP_015747571.1 legumain-like
evm.model.Chr2.958	32	39.8731	29.5101	19.1229	21.4558	24.16	46.5984	18.8895	28.604	18.5896	20.8092	20.9889	25.2943	25.1104	24.4613	XP_029179972.2brain-enriched guanylate kinase-associated protein-like
evm.model.Chr4.1606	32	4.81791	3.92174	3.4097	2.49413	3.96657	5.47389	2.31486	3.5431	2.24967	3.76813	2.7373	4.33472	3.78512	3.39574	XP_029211949.2neuropeptide FF receptor 1-like
evm.model.Chr4.565	32	63.2516	64.3593	51.1993	43.2904	59.5065	67.2748	32.2166	77.1954	49.3291	53.8914	50.218	58.8206	57.4623	56.3464	XP_044172776.1GTPase IMAP family member 4-like
evm.model.Chr5.1503	32	188.298	178.964	109.608	83.1285	233.216	166.398	79.5926	167.017	103.826	97.0636	84.8442	109.969	110.299	112.41	XP_029203647.1protein NDRG1-like
evm.model.Chr5.409.1	32	69.5422	59.2942	31.2052	29.8791	65.4852	77.0808	21.5328	75.6666	56.7131	35.2501	26.1449	32.9913	29.4683	27.1135	XP_029208454.1orphan steroid hormone receptor 2 isoform X1
evm.model.Chr5.748	32	5.74821	5.3565	5.19687	4.3411	4.32443	6.49016	2.83811	6.22214	3.91369	4.55126	4.65234	4.90123	4.79604	3.82656	XP_029181420.2alpha-(1,3)-fucosyltransferase 10-like isoform X1
evm.model.Chr5.753	32	3.67713	3.91921	2.82011	2.21171	2.61004	4.05214	1.74421	5.45036	2.43853	2.03373	2.54347	2.67591	2.65582	2.58205	XP_029181423.1mortality factor 4-like protein 1
evm.model.Chr6.1093	32	131.057	166.116	90.4501	70.334	206.505	165.513	72.1504	96.6575	159.16	96.9585	109.322	138.217	113.884	116.085	XP_029185108.2 alpha-glucosidase 2-like
evm.model.Chr6.1234	32	79.5768	70.6481	64.0944	53.5025	80.5705	78.596	45.1128	72.5322	56.1525	56.5458	64.097	67.4551	70.4963	72.365	XP_044169714.1cysteine and glycine-rich protein 1-like
evm.model.Chr6.792	32	249.309	244.871	194.333	128.995	158.155	325.69	82.4616	246.603	55.4996	241.409	104.949	256.682	320.409	305.342	XP_044183986.1cornifelin homolog
evm.model.Chr7.293	32	477.285	546.399	292.411	316.245	418.279	529.582	205.714	390.76	215.483	381.022	555.583	496.584	489.345	487.052	XP_044169383.1uncharacterized protein LOC114949847
evm.model.Chr8.90	32	108.283	158.539	69.5513	65.7364	69.3965	192.109	57.2602	87.6621	103.277	70.2698	61.4379	111.86	109.564	105.687	PFX11792.1Pro-Pol polyprotein
evm.model.Chr8.91	32	137.681	182.178	88.9117	64.4916	93.4805	234.832	68.6219	124.401	103.529	81.2613	73.7669	134.288	124.744	123.883	XP_029212661.2uncharacterized protein LOC114976375
evm.model.Chr9.1814	32	36.7821	47.5561	27.7682	32.3222	31.9701	36.2808	20.5143	31.1056	28.4273	35.5774	28.1771	31.7809	31.4479	30.035	XP_044171328.115-hydroxyprostaglandin dehydrogenase [NAD(+)]-like isoform X2
evm.model.Chr9.744	32	576.262	528.44	341.329	340.136	389.571	602.225	306.259	507.907	311.202	373.213	383.412	356.995	360.525	365.033	XP_015778290.1 eukaryotic translation initiation factor 2 subunit 2-like
evm.model.Chr9.787	32	46.7153	64.6164	33.4425	41.8388	39.3697	47.0171	26.748	40.3428	32.2985	35.8937	45.6322	42.515	41.3232	44.7697	XP_020623718.1roundabout homolog 1-like isoform X1
Novel00279	32	0.876356	1.40641	0.788396	0.917558	0.895224	0.869457	0.34039	0.6713	0.758312	0.824308	1.17798	1.15991	1.17476	1.04096	KXJ09317.1Retrovirus-related Pol polyprotein from transposon 297
Novel00859	32	2.7738	4.25957	1.37363	1.09383	2.05283	3.56928	0.779412	0.93995	0.917231	1.16999	0.69997	0.882322	1.23499	1.31685
Novel01017	32	4.54653	3.27451	3.74727	3.24509	4.29712	5.07841	2.29608	4.33771	3.78809	3.67155	3.89607	4.33718	4.00872	4.75114	XP_044176208.1uncharacterized protein LOC114952522
Novel01693	32	17.0345	18.2925	6.807	12.1233	10.7422	17.8978	8.19346	16.3965	10.1882	9.01313	11.7463	11.7632	11.8027	12.1342	XP_044178825.1WW domain binding protein 1-like
Novel01979	32	361.72	304.582	259.804	267.118	371.19	287.676	194.775	342.869	226.342	253.183	295.91	308.845	302.505	297.036	PFX16333.1putative RNA-directed DNA polymerase from transposon BS
Novel02006	32	979.357	529.199	404.716	150.46	1014.47	1311.45	118.079	844.661	225.358	401.992	331.675	501.206	671.881	670.658	XP_044182827.1 eukaryotic translation initiation factor 5B-like
Novel02416	32	1.12154	4.90933	0.77014	1.22158	0.72998	1.91317	0.493812	0.960217	1.06868	1.46555	1.48562	1.46231	1.22328	1.04662	XP_044177320.1dynein axonemal assembly factor 5-like
Novel02417	32	0.833826	4.65384	0.606145	1.31634	0.724168	1.66143	0.412085	0.885287	0.586606	0.900631	0.682061	0.970069	0.647734	0.70537	XP_022314759.1histone H3-like
Novel02478	32	3.78823	2.56426	2.90747	2.49855	3.41108	3.29311	1.68454	3.91688	2.48638	2.55619	2.97089	3.94857	3.56827	2.86724
Novel02544	32	3.87426	3.72075	4.06317	2.75575	3.73822	4.77657	2.18779	5.07578	3.41727	2.55086	3.13121	3.75095	2.65243	2.62934
Novel03353	32	73.2658	74.7846	29.5375	53.3289	59.6934	73.6839	28.5041	81.8308	47.1416	55.8749	44.3555	45.1767	54.9772	55.7291	XP_044173266.1lymphocyte antigen 6 complex locus protein G6d-like
Novel03410	32	1.59158	1.49434	1.88612	1.51695	1.49029	1.86012	0.851676	2.09282	1.76352	1.1177	1.484	2.38319	1.71048	1.56379	CAB4034281.1Hypothetical predicted protein
Novel04451	32	50.7154	86.3434	27.906	53.3033	52.892	81.6781	25.7656	43.1138	32.295	52.4411	49.9667	53.7774	54.02	56.105	XP_015759589.1 lymphocyte antigen 6D-like
Novel04526	32	4.72255	6.82174	2.68245	3.0484	3.36787	5.09306	1.7566	2.99412	3.07816	3.46341	4.23443	5.35185	6.18985	6.77349
Novel04572	32	1275.68	591.787	409.276	135.281	1222.54	1501.04	92.5356	1001	213.826	428.5	355.683	616.043	813.561	797.829	XP_044182827.1 eukaryotic translation initiation factor 5B-like
Novel04743	32	3.5922	2.14688	1.36576	0.777878	2.88779	3.12228	0.975805	2.2903	1.44466	2.09007	1.07263	1.85533	1.37506	1.30413	XP_044180825.1oxysterol-binding protein-related protein 1-like isoform X1
Novel05005	32	1.57533	0.700128	1.13354	0.780031	1.29449	1.06827	0.467836	1.4236	0.913745	0.986788	0.863502	1.48626	1.10905	1.49008	XP_044181204.1fibrillin-1-like isoform X2
Novel06194	32	1.11839	1.68236	0.714412	0.755181	1.38516	2.10529	0.354153	0.752006	0.872307	0.948306	0.812411	1.08568	1.15514	1.43874	CAB3978827.1Transposon Tf2-6 poly
Novel06361	32	3.11584	2.27612	1.79044	1.6256	2.14375	2.30591	1.52733	2.35136	1.8689	1.92954	2.00679	3.10461	2.28964	2.49471	XP_015753914.1 carboxypeptidase N subunit 2-like
Novel02741	32	0.369913	7.74401	0.313392	0.282727	1.78657	0.467788	0.496755	3.05066	0.400462	0.804122	0.525268	0.705406	0.652362	0.591405	XP_044163032.1uncharacterized protein LOC114962362
evm.model.Chr8.1138	32	22.081	20.871	18.4943	15.7203	18.1504	28.6385	18.4455	18.9449	12.9118	13.9983	16.9426	18.1842	19.3699	19.9234	EDO40356.1 predicted protein
Novel00591	32	2.46891	2.02694	2.09747	2.02988	1.9884	1.96143	1.52224	2.29579	1.4099	1.37365	2.13138	2.17118	1.73353	2.49524	XP_015747113.1 Werner syndrome ATP-dependent helicase homolog
Novel02840	32	1.221	0.944783	1.03662	1.28765	1.69033	0.909033	0.817833	2.11869	0.450836	1.05503	1.28023	2.54454	1.26037	1.23321	XP_015769808.1 P2X purinoceptor 7-like
evm.model.Chr11.926	32	17.0804	12.907	12.8356	10.7468	13.5316	11.8162	11.0798	18.013	11.7944	10.1174	10.3018	14.12	10.5343	18.6419	XP_015771045.1 ubiquitin-conjugating enzyme E2 G2-like
evm.model.Chr3.19	32	236.98	206.53	205.098	122.484	176.95	310.929	158.529	228.763	180.171	135.396	157.784	188.602	199.225	198.078	XP_029212492.1inositol oxygenase-like
evm.model.Chr6.1147	32	25.0698	26.4951	20.4992	16.2761	22.2969	32.2266	19.4683	20.7244	18.0241	15.2172	19.344	20.5468	20.3618	20.4094	XP_015777902.1 TNF receptor-associated factor 6-like isoform X5
evm.model.Chr9.1366	32	26.1943	24.7449	14.739	14.4114	33.6872	15.5124	19.9855	23.2978	16.7338	12.8123	22.789	24.2109	25.3324	21.581	XP_044175100.1 neuroguidin-like
Novel02001	32	2.8417	2.52912	2.21444	2.25892	2.71929	2.27989	1.76209	3.39969	2.14995	1.61972	2.86094	2.75397	2.39183	2.06081	XP_027035715.1uncharacterized protein LOC113664318
evm.model.Chr10.228	32	37.7663	109.088	40.0342	39.3213	45.5133	76.2584	38.8263	40.8943	39.9355	41.6141	45.3098	43.1641	41.2454	41.2977	XP_029202331.2voltage-gated hydrogen channel 1-like
evm.model.Chr3.731	32	6.04511	17.1549	4.58176	5.38589	4.6701	6.58411	4.13673	5.49631	4.42675	5.18053	4.91169	5.50535	5.08906	4.94342	XP_046863607.1G2/M phase-specific E3 ubiquitin-protein ligase-like
evm.model.Chr4.547	32	3.21867	10.079	3.19548	3.80396	3.62938	4.36398	2.25716	3.09399	3.01084	3.12397	3.0458	4.03666	3.01654	2.74397	XP_015770745.1PREDICTED: uncharacterized protein LOC107349158
Novel00916	32	45.8243	119.905	63.4061	52.8783	61.7656	65.5121	59.9608	52.9183	75.8549	55.0059	76.4357	74.301	67.1738	65.2814	XP_044177000.1quinone oxidoreductase 1-like
Novel04570	32	3.31546	7.94931	2.4769	3.29484	3.00335	4.31453	2.09733	2.65674	2.90817	2.84395	2.89562	3.31192	3.50954	3.75807
evm.model.Chr9.1337	32	29.6496	35.6262	15.8886	19.4855	25.5013	21.4893	22.1621	22.2554	21.2022	20.2545	17.071	20.2093	20.15	20.9646	EDO49207.1predicted protein
Novel06350	32	2.16674	1.68631	1.63488	1.19983	2.48172	1.91458	1.4269	1.66249	1.31892	1.70764	2.36349	2.74413	2.02012	1.99907	XP_015753914.1 carboxypeptidase N subunit 2-like
evm.model.Chr11.1002	33	64.1232	22.1285	59.8721	37.5469	25.8455	34.2512	39.3893	28.2215	20.1443	43.2291	20.1363	31.4398	28.4708	29.8802	XP_029190380.1protein phosphatase 1 regulatory subunit 27-like
evm.model.Chr12.1487	33	1.30873	0.426424	0.674777	0.3833	0.249214	0.292591	0.48784	0.6706	0.639817	0.869142	0.200054	0.653473	0.648942	0.70282	XP_029202691.2bile acid-CoA:amino acid N-acyltransferase-like
evm.model.Chr12.569	33	16.641	10.2462	10.4367	14.1359	9.58097	5.00395	11.1651	7.69224	9.85649	11.5198	10.8541	11.9577	13.3881	11.1801	XP_015751042.1 F-box/LRR-repeat protein 20-like
evm.model.Chr12.840	33	127.41	50.5953	87.7805	94.0844	59.0555	56.6452	172.576	29.0413	51.022	117.795	66.5384	95.8451	106.569	109.786	XP_029179436.1juxtaposed with another zinc finger protein 1-like
evm.model.Chr2.310	33	45.7485	11.5212	23.6797	24.6385	13.4022	20.5645	44.1247	13.4696	15.3719	32.1661	17.4387	22.4054	27.306	26.5057	XP_029195012.1alpha-1D adrenergic receptor-like
evm.model.Chr2.453	33	88.8897	54.8775	58.4586	73.0429	49.7912	54.0014	87.5779	53.9744	52.8366	66.0353	42.5824	57.5848	66.2142	65.0209	CAB4003515.1Hypothetical predicted protein
evm.model.Chr3.1063	33	13.7688	4.73966	7.74164	9.33393	4.44125	8.17462	10.6486	5.55745	5.35096	10.5189	4.85753	8.58161	8.26087	8.23336	XP_029185370.2substance-P receptor-like
evm.model.Chr3.1096	33	122.24	15.9954	34.0544	34.4677	24.6153	10.0506	141.926	18.3304	20.0936	83.4785	24.3777	39.4363	60.6474	61.6601	PFX20660.1 Low density lipoprotein receptor adapter protein 1-B
evm.model.Chr3.907	33	1.4714	0.20603	1.2796	0.143128	0.0499136	0.741027	1.54332	1.13677	0.0969851	4.02852	0.150855	0.934831	0.888781	0.859941	XP_044169380.1uncharacterized protein LOC114972889 isoform X2
evm.model.Chr4.1702	33	4.57854	2.46303	3.40591	2.67479	2.49888	3.01959	2.41263	3.97266	2.18659	4.61577	3.22608	4.31625	3.92227	3.91286	XP_029195489.2myo-inositol 2-dehydrogenase-like isoform X2
evm.model.Chr4.322	33	3.0584	0.117118	1.44306	0.202871	0.107206	0.500879	0.530145	1.53268	0.15939	3.15445	0.501153	0.699259	1.12106	1.23043	XP_044173143.1uncharacterized protein LOC114958471
evm.model.Chr4.351	33	18.1246	5.16041	14.7298	14.6539	8.44281	3.11237	18.0086	7.09477	7.55556	14.8093	8.84685	13.2108	16.377	17.3192	XP_029200775.2dopamine receptor 4-like
evm.model.Chr4.422	33	52.2317	19.5903	43.4291	48.8901	13.4437	12.7351	41.7653	9.29664	15.894	40.7535	12.5814	30.6529	33.9942	35.6115	XP_015747957.1 ADP-ribosylation factor GTPase-activating protein AGD1-like isoform X1
evm.model.Chr4.471	33	25.0367	7.44088	23.2699	21.6078	11.3239	11.2936	29.2734	9.02615	8.04267	29.6859	14.2039	15.6561	15.5963	16.3311	XP_020906166.1myb/SANT-like DNA-binding domain-containing protein 4
evm.model.Chr6.1430	33	4.5049	2.08206	1.60404	3.19152	0.680461	1.931	1.81437	1.42879	0.816422	4.45494	0.420395	1.42883	1.22225	1.27391	RMX56990.1hypothetical protein pdam_00016141
evm.model.Chr6.1677	33	52.9738	8.53959	24.3121	18.9347	21.6124	11.4948	43.2562	19.9702	15.5323	33.5182	19.3816	23.9745	31.7659	32.3225	XP_044184015.1protein vem-1-like
evm.model.Chr6.485	33	454.584	112.989	249.818	277.872	134.426	133.3	573.739	152.795	156.076	408.56	121.277	165.639	249.445	248.358	XP_029189682.2protein Tob1-like
evm.model.Chr7.248	33	54.9026	26.611	39.0968	39.7723	31.5399	35.9032	45.5471	36.0782	26.5031	43.3539	31.122	40.5027	46.8114	48.5445	XP_044171468.1ras-related protein Rab-30-like
evm.model.Chr8.720	33	9.22807	5.33452	5.28884	4.93631	4.37477	6.3837	6.80172	4.94856	5.60044	10.1041	3.62179	8.03356	7.74629	7.75367	XP_044177798.1protein NLRC3-like
evm.model.Chr8.809	33	266.001	65.2217	251.734	180.546	93.5673	119.96	350.106	91.0326	97.7861	267.28	123.292	168.64	194.245	195.055	EDO38856.1predicted protein
evm.model.Chr9.1082	33	68.2806	25.0446	41.6494	36.3683	33.3439	30.9064	54.1307	26.855	34.4525	51.8863	36.6018	41.7196	37.1946	38.8725	XP_020631255.1inner centromere protein-like
evm.model.Chr9.1153	33	27.2752	3.8955	5.06932	4.29605	6.5608	1.88939	18.0954	4.31611	6.56616	10.596	5.17052	8.93112	16.0406	14.5424
evm.model.Chr9.1317	33	17.6681	7.9125	21.5244	21.0276	6.05707	18.3807	31.4769	10.464	11.413	24.7985	14.8251	18.7829	18.3514	18.9591	XP_029192824.2probable sodium/metabolite cotransporter BASS4, chloroplastic
evm.model.Chr9.1513	33	4.38891	1.98436	3.49796	3.34507	2.33043	2.20739	3.29493	1.86286	2.38053	3.20808	2.13037	2.91275	3.32226	2.42247
evm.model.Chr9.304	33	5.96623	1.1585	4.58406	4.10288	1.45326	1.44548	6.24438	1.47959	0.839893	3.44735	1.08583	1.57979	2.02103	1.78615	XP_029211920.1forkhead box protein O-like
evm.model.Chr9.462	33	10.7032	7.0915	12.0698	9.08389	5.36505	7.14718	12.7335	4.89293	7.56906	8.70604	5.23176	7.31179	7.56705	7.52799	XP_029187721.1monocarboxylate transporter 10-like
evm.model.scaffold_754.54	33	7.87134	3.75169	7.04716	4.47139	4.22098	5.08703	4.35288	6.30477	5.17626	8.65573	4.90733	10.1804	9.56496	9.12525	XP_029213893.2uncharacterized protein LOC114977379
Novel00188	33	0.5452	0	0.61736	0.0582491	0.0268755	0.342384	0.205923	0.413731	0.0654029	0.684939	0.0294462	0.858602	0.84733	1.05733	XP_015774255.1PREDICTED: uncharacterized protein LOC107352434
Novel00217	33	4.04095	1.51664	2.50301	2.34525	1.77911	1.87003	1.98781	1.57076	1.39638	2.21094	1.71004	2.04347	2.25085	2.39082	XP_044165417.1uncharacterized protein LOC122949367
Novel00335	33	1.03012	0.382722	0.799594	1.04507	0.50877	0.678877	0.921149	0.411302	0.643665	1.35356	0.319014	0.55803	0.544985	0.401217	XP_044180308.1uncharacterized protein LOC122961631
Novel02453	33	3.31999	0.186838	0.130283	0.1249	0.261461	0.290877	1.62297	0.175039	0.224185	1.41414	0.0698196	1.11127	2.84477	2.50637	ABA42877.1small heat shock protein
Novel02542	33	7.28897	4.43597	5.02553	6.4004	3.19074	1.65692	5.74253	3.8043	5.32265	7.25532	3.79394	5.47766	5.30554	5.61638	XP_044164495.1troponin C, skeletal muscle-like
Novel02707	33	2.11087	1.26563	1.34502	1.51535	1.11724	0.961959	1.44564	1.16763	1.27774	1.57903	1.22481	1.96821	1.8567	1.9043	XP_029189885.2adenosine receptor A3-like
Novel02913	33	3.17316	1.55503	2.34244	2.03938	1.79765	1.86792	2.69198	2.1735	1.32882	2.2343	2.13113	1.97086	2.02533	2.31432
Novel04462	33	2.9357	0.326824	3.15338	0.22993	0.134726	2.62128	1.37019	2.2822	0.209049	2.87164	0.289964	4.76148	3.86395	3.82737	PFX30651.1Phosphatidylinositol N-acetylglucosaminyltransferase subunit Y
Novel04699	33	3.12806	1.52102	2.36368	2.23181	1.80843	1.80527	2.50384	1.93547	1.89653	2.80165	2.26596	2.5426	2.54682	2.89584	XP_044181391.1amine sulfotransferase-like
Novel04811	33	4.67255	4.443	5.95364	2.66126	2.44198	5.3137	4.59248	3.02533	2.56405	7.12643	3.0648	6.95508	5.8087	5.75681	XP_015772610.1 fibrillin-1-like
Novel05325	33	43.0011	11.0097	32.7897	34.2943	24.0042	14.9335	29.1806	20.902	17.4797	36.2755	20.508	31.8113	32.2308	32.6212	PFX28879.1Tetratricopeptide repeat protein 39A
Novel05648	33	11.5651	6.74225	10.0733	12.2894	6.59623	6.53523	12.9579	4.75383	8.05713	11.9296	8.13829	9.13273	8.51532	8.3771	XP_044174784.1putative diacyglycerol O-acyltransferase MT1809
evm.model.Chr1.1401	33	748.513	406.492	854.375	895.805	894.22	156.868	777.601	787.657	693.946	974.512	832.085	864.319	1029.22	1030.48	XP_015756682.1 tumor necrosis factor ligand superfamily member 10-like isoform X2
evm.model.Chr1.219	33	2.16613	0.883485	2.41432	0.970468	2.03561	0.950352	1.31454	1.53427	0.869475	2.61786	1.15095	1.0303	1.40136	1.03421	XP_044164532.1sentrin-specific protease 2-like
evm.model.Chr10.119	33	57.4822	25.2457	36.9237	43.0784	44.1767	14.0734	32.4683	42.8657	31.7564	44.6421	27.935	46.7004	45.051	46.0874	XP_020607518.1L-gulonolactone oxidase-like
evm.model.Chr10.1310	33	6.67242	1.43496	8.24006	4.35932	4.26463	3.19075	5.32702	4.98464	5.20826	5.53496	2.43233	7.12995	5.57314	5.86921	XP_029198340.1chymotrypsinogen A-like
evm.model.Chr10.1891	33	48.4897	9.11883	20.9083	25.1674	30.7816	7.71952	23.3977	33.1592	19.0873	33.3069	21.8791	20.0076	20.1926	20.2805	XP_015774078.1PREDICTED: uncharacterized protein LOC107352266
evm.model.Chr11.392	33	10.8403	2.53592	6.22379	7.09939	8.1317	2.1032	5.67228	5.28449	6.13854	8.57176	7.38825	10.1191	9.54707	10.3353	XP_029197582.2uncharacterized protein LOC114962712
evm.model.Chr12.1015	33	4.60366	3.04601	4.66173	4.34578	4.75727	1.08566	3.71958	2.72782	3.51945	3.64306	3.49345	3.56317	3.28002	3.18872	XP_029199974.2N-acetylated-alpha-linked acidic dipeptidase 2-like
evm.model.Chr12.689	33	12.2987	6.51498	8.33455	11.0839	7.49777	5.67236	9.21558	7.56329	9.22508	8.53225	6.17219	9.10781	9.55726	9.48972	XP_015770452.1 neurogenin-3-like
evm.model.Chr13.591	33	5.98681	3.13802	9.71505	7.67848	9.09108	2.90753	10.5768	5.39864	6.71042	7.58166	6.99695	7.24664	7.84579	7.79693	XP_029205129.2alpha-2A adrenergic receptor-like
evm.model.Chr13.696	33	244.625	100.589	188.442	191.095	167.519	115.742	156.182	152.495	173.618	225.712	181.611	226.077	242.479	237.045	XP_015770034.1 Krueppel-like factor 14
evm.model.Chr14.191	33	5.16296	3.13908	6.28835	4.94261	5.29568	2.64192	5.96154	6.01874	4.10275	6.32675	4.87555	5.65553	5.49415	5.85025	XP_044169451.1cystathionine gamma-lyase-like
evm.model.Chr14.523	33	12.5766	5.99948	7.22283	9.63432	7.60591	5.21462	9.405	4.84081	7.19972	9.99352	7.96584	9.51894	7.83026	7.90325	XP_029189503.2extracellular calcium-sensing receptor-like
evm.model.Chr2.114	33	1.38	0.919469	1.83467	1.3127	1.89664	0.661751	1.84252	1.0382	1.70294	2.55507	1.7277	1.89124	1.9438	1.53124	XP_029195360.2octopamine receptor beta-2R-like isoform X1
evm.model.Chr2.1268	33	596.666	46.8504	516.558	414.382	502.916	92.4151	304.379	241.551	254.747	509.173	582.784	670.777	713.633	725.077	XP_044163356.1collagen alpha-1(XII) chain-like isoform X1
evm.model.Chr2.907_evm.model.Chr2.908	33	2.76639	2.3772	7.92931	3.33041	3.02489	1.04987	2.84511	1.80361	2.93322	2.98718	2.15916	2.59797	2.83084	2.7195	XP_015749377.1 collectin-12-like isoform X2
evm.model.Chr3.1070	33	7.1155	4.84511	18.0832	10.2326	12.0381	2.49192	7.64373	6.87023	9.39218	20.6655	9.68323	17.4561	13.9788	16.2859	XP_020628193.1uncharacterized protein LOC110065400
evm.model.Chr3.1091.1	33	1.94222	0.183769	2.18941	2.35321	1.72653	0.213025	1.64854	1.85662	0.693268	1.44148	2.2275	2.44818	2.97741	3.37091	XP_029185418.2 peroxidasin-like
evm.model.Chr3.1097	33	24.5177	15.4589	17.6481	16.0498	20.1348	6.91701	15.1843	15.5517	17.05	17.4161	16.4697	18.5784	18.3629	17.6622	XP_029185363.1transmembrane protein 68-like
evm.model.Chr3.38	33	100.883	43.8083	85.8155	55.2213	81.4305	32.1676	115.591	65.6776	42.036	93.6073	76.8908	101.63	119.918	121.253	XP_029212509.2protein phosphatase 1 regulatory subunit 27-like
evm.model.Chr3.734	33	244.723	103.976	211.122	169.165	189.586	95.7693	155.415	142.044	153.756	215.737	168.325	202.313	191.318	194.266	XP_015776400.1 DNA-binding protein inhibitor ID-2-like
evm.model.Chr3.83	33	7.81055	7.54995	7.91783	7.70466	9.36914	3.44319	6.39295	3.93349	5.33938	9.79417	6.67775	8.16586	6.25826	6.42556
evm.model.Chr3.86	33	31.4727	15.8452	29.5185	28.776	28.0166	13.0866	28.4256	15.8878	26.2452	36.5362	27.4134	34.1082	32.0884	33.9969	EDO37373.1predicted protein
evm.model.Chr4.1820	33	8.52899	3.35112	19.0784	9.94055	14.6809	2.18616	12.0264	7.70795	6.33295	11.2916	14.0414	13.7468	14.4247	14.657	XP_029191632.2short-chain dehydrogenase/reductase family 9C member 7-like
evm.model.Chr4.1930	33	52.7149	27.5752	38.1097	31.1444	37.9892	21.7978	45.6748	25.4338	29.0423	42.6001	34.0793	32.9556	35.8153	36.512	XP_015770657.1 merlin-like
evm.model.Chr5.1452	33	2.95675	1.82231	1.73024	1.73035	2.20181	1.21422	1.60691	0.785424	1.21807	2.46232	1.49176	1.70085	1.95082	1.85224	XP_015748089.1PREDICTED: uncharacterized protein LOC107327876
evm.model.Chr5.616.3	33	43.0853	12.86	34.1335	32.4444	38.676	11.9532	31.0233	30.3456	30.4736	31.9696	25.0988	35.3114	33.6804	35.468	XP_020618635.1zonadhesin-like isoform X1
evm.model.Chr6.288	33	25.0484	16.0144	23.8016	21.3098	23.6778	12.8327	20.8382	19.99	16.4362	22.831	23.7685	23.6991	24.5018	24.9889	RMX46439.1hypothetical protein pdam_00000579
evm.model.Chr7.701	33	3.51102	0.973798	3.78471	2.43591	3.88544	0.667558	2.28291	3.01685	2.61221	3.62414	1.92796	3.86337	4.6128	4.38728	XP_044184879.1melatonin receptor type 1B-B-like
evm.model.Chr7.898	33	8.76842	1.15452	7.00973	4.34041	8.7974	0.487379	2.98435	6.01847	2.97962	7.15651	4.02335	9.69045	8.56458	8.4424	PFX13430.1 Hydantoin utilization protein A
evm.model.Chr9.125	33	34.9915	12.0685	35.2682	27.7542	33.5528	14.1158	28.3374	27.0007	22.8557	41.6356	45.2574	32.3468	36.3075	36.8589	WP_122932402.1HBL/NHE enterotoxin family protein
evm.model.Chr9.326	33	31.3176	12.8141	28.0186	24.0802	23.3881	9.45269	21.1066	25.5085	19.7801	22.3465	14.5288	19.313	18.06	18.622	XP_029202944.2carbonic anhydrase 3-like isoform X1
Novel00154	33	1.54147	0.821121	1.22291	1.00401	1.16263	0.554951	1.16127	1.00499	0.99845	1.22635	1.16405	1.19774	1.76453	1.86034	XP_029183171.2melanocyte-stimulating hormone receptor-like
Novel00187	33	21.065	10.2887	21.141	20.7855	13.7437	10.026	16.2462	20.5459	14.2644	26.3232	19.3259	24.7502	24.5616	24.1476
Novel01350	33	1.66948	0.559855	1.52221	1.52556	1.33616	0.363584	0.585425	1.08289	1.04524	1.71576	0.830226	1.97722	1.2306	1.90272	XP_015769602.1PREDICTED: uncharacterized protein LOC107348111 isoform X2
Novel01380	33	2.81284	2.47118	4.63251	3.87847	3.36417	1.32022	3.18761	2.66514	2.9106	5.27841	3.42778	3.74122	2.85138	2.53613	XP_044170705.1DNA primase small subunit-like isoform X1
Novel01391	33	1.82295	0.770608	1.86242	1.7625	1.9742	0.593619	1.76545	1.57302	1.31203	1.97317	1.6522	2.0105	1.94042	1.75298	XP_044164991.1netrin receptor DCC-like isoform X1
Novel01855	33	12.3856	3.22337	16.1878	10.5667	7.58186	5.10149	9.87218	10.3056	8.52322	7.71118	4.91783	8.89659	8.06494	7.08436	XP_015780103.1PREDICTED: uncharacterized protein LOC107357983
Novel02030	33	7.92839	3.14574	5.89865	6.34547	5.20428	2.36398	4.13648	5.29815	5.62322	6.74679	4.59577	7.05653	5.11815	5.07901
Novel02560	33	6.37398	2.89666	4.33794	5.40214	4.84244	2.81933	2.8075	3.65956	4.19398	8.18195	5.84445	7.22473	7.30918	7.28158	XP_015776739.1 E3 ubiquitin-protein ligase TRIM71-like
Novel03451	33	1689.6	170.108	1319.6	1063.43	1508.58	332.092	536.56	1204.82	725.827	1294.4	1108.78	1441.39	1684.39	1690.49	ABV24984.1beta gamma crystallin isoform 9
Novel03457	33	28.9891	14.3057	19.5783	18.9989	23.7134	6.92023	9.60714	16.9846	13.0105	20.3214	17.3504	25.2919	25.0414	26.1304
Novel03494	33	1.82587	0.791384	1.41113	0.717075	1.06617	0.524948	0.954475	1.12137	0.817553	0.699107	0.680787	1.30247	1.09945	1.34626	CAB4026535.1Hypothetical predicted protein
Novel03694	33	1.86334	0.895346	1.88585	1.54896	2.21761	0.473253	1.30558	1.36619	1.37233	1.9487	1.64883	1.99788	1.76392	1.97017	CAB4010520.1Hypothetical predicted protein
Novel04002	33	1.35409	0.901962	1.58714	1.36999	1.461	0.561343	1.06725	1.41215	0.93414	1.39845	1.27444	1.44882	1.53189	1.26605
Novel04094	33	1.00473	0.504744	0.885143	0.541566	0.596633	0.211277	0.423722	0.324656	0.618878	1.33235	0.432344	0.604258	0.376601	0.666372	XP_020612657.1uncharacterized protein LOC110051025, partial
Novel04766	33	1.24156	0.726967	1.54349	1.03921	1.09562	0.305771	1.1556	0.416156	0.609568	0.79733	1.11286	1.10825	1.09188	1.18963
Novel05536	33	48.6199	16.2015	40.647	39.3019	36.1608	19.2708	40.9594	23.9947	21.7972	44.5967	27.6133	42.3301	41.3068	41.5294	PFX28879.1Tetratricopeptide repeat protein 39A
Novel05892	33	11.9811	7.39722	8.44352	9.46587	7.72836	5.31022	8.11102	5.49279	6.8443	9.01574	6.33378	6.91106	6.27019	6.25394	XP_029199441.2putative diacyglycerol O-acyltransferase MT1809
Novel05990	33	0.985574	0.665393	1.46909	1.38766	1.00707	0.314971	0.987672	0.88183	0.948036	1.96875	0.835342	1.35184	1.28973	1.28259
Novel06079	33	1.70617	1.03541	1.32866	0.977203	1.08288	0.624645	0.939751	1.40997	0.809878	1.64234	0.818782	0.886315	1.15535	0.958893
evm.model.Chr12.291	33	251.529	69.6422	337.504	150.499	432.076	163.402	98.0283	155.419	139.366	267.686	253.534	368.052	304.168	301.148	PFX13617.1CD209 antigen-like protein E
evm.model.Chr14.962	33	5.15926	2.92808	4.76246	4.34826	3.97169	5.15939	2.62971	4.31487	3.33416	4.84848	3.10541	4.36463	4.85083	4.77728	EDO43935.1predicted protein
evm.model.Chr2.211	33	2.87638	1.28868	1.74039	1.89109	1.61023	1.65335	1.3149	1.62247	1.34776	2.45731	1.40459	1.2565	2.31509	2.00009	XP_044185278.1protein arginine methyltransferase NDUFAF7, mitochondrial-like isoform X1
evm.model.Chr5.648	33	1.84908	0.285373	1.31529	0.586361	1.50309	0.78995	0.5016	0.956631	0.775515	1.41131	1.08609	1.7852	1.22239	1.66192	XP_015760137.1 putative cyclin-dependent serine/threonine-protein kinase DDB_G0272797/DDB_G0274007
Novel00530	33	1.13328	0.678052	1.28353	1.10724	1.28503	0.850595	0.599504	0.548621	0.970091	1.62315	1.13874	1.47665	1.56398	1.56967	KXJ05449.1putative RNA-directed DNA polymerase from transposon BS
Novel01107	33	4.60002	3.17585	4.16656	3.06371	2.91853	2.59061	2.39088	3.77312	2.14179	4.20872	2.92869	4.06112	3.68824	3.91649
Novel03184	33	3.51719	2.46253	3.26351	2.71165	2.5082	3.68448	1.91462	3.5033	1.86472	4.92057	2.22146	4.64583	4.15425	3.93572	XP_044177131.1all-trans retinoic acid-induced differentiation factor-like isoform X1
Novel03856	33	0.817148	0.132296	2.42157	0.131362	0.36786	0.409713	0.213865	0.105979	0.15419	0.416476	0.140677	0.538203	0.448154	0.265247	XP_044175986.1uncharacterized protein LOC122959009
Novel04220	33	2.96163	1.4295	2.90033	2.28496	2.37084	1.73321	1.72353	2.92801	1.10865	2.25669	0.820112	1.75585	2.35597	2.14469	XP_044176575.1bone morphogenetic protein 1-like
evm.model.Chr13.355	33	5.96088	1.5781	6.70205	2.5771	5.17043	3.49952	5.72308	2.44036	2.02438	6.55836	4.31284	5.44479	5.55983	5.19729	XP_015760445.1 galanin receptor type 1-like
evm.model.Chr5.1094	33	4.17754	2.8491	3.74545	4.33319	3.72323	2.97593	2.76973	1.67109	3.38065	4.8148	3.34245	4.35962	3.69562	3.44662	XP_029180590.2RYamide receptor-like
evm.model.Chr5.1400	33	14.0521	10.2553	10.4277	10.2845	8.55398	10.8255	9.93954	5.69143	9.8566	14.1676	8.4418	11.9153	8.97239	10.4126	XP_029188419.2leucine-rich repeat-containing protein 51-like
evm.model.Chr6.776	33	5.51558	3.36803	5.57414	4.94228	4.6399	4.35391	4.17996	2.28665	4.11857	5.926	4.64374	5.17269	4.78198	4.1658	PFX22966.1Bone morphogenetic protein 1-like
evm.model.Chr6.994	33	12.9394	8.51337	9.97374	11.2164	10.8755	7.17939	10.9731	5.02317	10.2492	13.3815	11.2663	13.1627	11.7266	11.3445	PFX32666.1 Ras guanine nucleotide exchange factor Y
evm.model.Chr7.661	33	14.0135	10.6105	11.3225	12.8487	9.21199	9.36972	18.8388	4.81118	9.78179	15.7908	11.6713	13.1704	14.7289	13.6842	XP_029195707.2zinc finger protein 474-like
evm.model.Chr8.614.1	33	2.88052	2.72156	2.86167	3.12386	3.15907	2.00932	2.12163	1.12843	2.60854	3.15652	2.14605	3.28041	3.19238	3.27936	CAB3981422.1T9SS type A sorting domain-containing
evm.model.Chr9.1083	33	34.0669	13.6157	28.8315	16.2243	21.0954	17.4553	30.395	5.87024	13.9641	32.6268	18.4836	20.8811	18.3672	19.6317	XP_020631280.1inner centromere protein-like
Novel01840	33	1.27007	1.00039	1.50888	1.1691	1.05675	1.0787	1.31976	0.509703	1.28883	1.95147	1.2002	1.34477	1.26773	1.19687	XP_029200889.2follicle-stimulating hormone receptor-like isoform X1
evm.model.Chr10.507	33	41.7504	25.104	29.3645	28.2553	30.1943	30.0279	32.0096	28.6504	25.8602	31.6287	28.0235	30.2059	31.4721	31.0806	XP_029186068.2leucine-rich repeat-containing protein 28-like isoform X1
evm.model.Chr12.385	33	1.98924	0.583877	2.10627	1.62161	1.19841	1.54927	1.46335	1.1803	0.644015	2.18971	1.18225	1.64603	1.20098	1.18397	XP_020625089.1unconventional myosin-Id-like
evm.model.Chr12.570	33	2.06134	1.3948	1.41228	1.42074	1.37492	1.06538	1.40861	1.40441	0.985648	1.71642	1.41133	1.55754	1.67584	1.64841	XP_029187964.2pyroglutamylated RF-amide peptide receptor-like
evm.model.Chr3.1200	33	1.38102	0.629691	1.73118	0.859239	1.19173	1.54254	1.11186	1.23978	0.477514	1.78426	0.41941	1.49813	1.3087	0.98386	PFX25789.1Metabotropic glutamate receptor 3
evm.model.Chr5.739	33	22.2236	17.6923	24.0543	16.1311	20.3491	13.7372	17.4194	11.2986	11.4383	16.9789	15.4811	15.413	14.6294	12.9363	XP_029179690.1diencephalon/mesencephalon homeobox protein 1-B-like
evm.model.Chr6.1368	33	4.25422	0.718028	5.77804	2.85463	2.75251	2.66275	2.88859	2.31521	1.77256	1.97239	1.91675	2.73385	3.09495	4.10592	XP_029210380.2uncharacterized protein LOC114974246
evm.model.Chr6.1414	33	47.8131	33.8588	43.1525	43.927	34.5122	32.1571	51.1156	27.9859	23.4043	43.9861	32.7334	37.905	39.4608	36.0697	XP_015762276.1 lysoplasmalogenase-like protein TMEM86A
evm.model.Chr8.1237	33	5.86473	4.34322	8.87598	5.83048	5.00922	5.20911	5.68643	2.56675	3.32547	9.4158	8.21997	8.65292	6.74423	7.71095	XP_022793946.1uncharacterized protein LOC111332779
evm.model.Chr8.1563	33	3.38331	1.96567	2.51099	2.34339	2.22224	2.18529	2.35495	2.47242	2.06168	2.90189	1.69377	2.47422	2.39292	2.08039	XP_029193977.2uncharacterized protein LOC114959949
evm.model.Chr8.419	33	18.5601	11.0462	18.6618	11.3722	13.7442	15.3594	13.0431	17.1488	8.13513	22.7974	10.4411	27.6988	28.9537	29.2715	CAB3995799.1predicted protein
evm.model.Chr9.1307	33	13.0949	8.43697	10.6369	8.40117	9.01969	10.2991	15.4162	6.50532	7.61133	11.2945	9.46221	11.277	11.45	10.8997	PFX22003.1Kelch-like protein 12
Novel00604	33	5.16314	5.01343	6.99295	4.55577	6.51057	5.1328	6.18927	3.762	2.60402	5.94901	4.69347	5.47237	5.94798	5.85599
Novel01451	33	16.0334	10.6708	19.8031	15.2395	10.4222	14.7878	16.3979	14.1212	9.66797	20.4105	18.4363	22.2285	20.0974	19.7735	XP_046862824.1protein ANTAGONIST OF LIKE HETEROCHROMATIN PROTEIN 1-like
Novel02561	33	10.191	8.12162	7.92529	8.63143	6.84843	7.08378	7.91318	5.26203	6.24301	10.271	6.36723	7.81288	7.97345	7.9332	XP_044164441.1E3 ubiquitin-protein ligase TRIM71-like
Novel03835	33	3.77517	1.50777	5.10793	1.53313	2.8	4.92731	2.66134	3.08143	1.12681	4.50411	2.24894	6.18948	8.26914	6.63243
Novel04022	33	6.51751	3.2406	6.9125	4.44772	5.00176	4.71066	5.70959	4.44834	2.55561	3.09933	2.08711	5.66205	5.8169	5.5803	XP_044176575.1bone morphogenetic protein 1-like
Novel04929	33	1.01708	0.149039	0.765405	0.11593	0.416451	0.164884	0.211132	0.692762	0.0871051	1.60567	0.37583	0.0705114	0.167207	0.21985	XP_044181645.1uncharacterized protein LOC122962557
Novel06106	33	10.1079	6.46802	10.7464	5.94418	9.52677	5.31887	6.04576	6.08173	4.23305	8.41598	6.87559	7.34323	7.96485	8.13405
evm.model.Chr1.1067	33	14.2161	6.36462	13.3995	11.0049	15.9009	14.6644	10.3318	10.4587	9.88712	14.6655	11.6861	12.5155	13.136	12.9501	XP_015749384.1 short-chain collagen C4-like
evm.model.Chr11.948	33	109.348	56.053	99.207	87.1967	76.6674	74.8697	77.1971	75.58	77.8167	112.148	79.9741	75.8248	83.7846	79.7333	XP_029206511.2neuronal acetylcholine receptor subunit alpha-10-like isoform X1
evm.model.Chr12.240.3	33	127.502	72.5945	93.9162	97.52	95.0113	86.7136	87.3542	80.4519	80.5371	96.6965	79.6936	82.5462	82.2972	83.2327	XP_029194919.2secreted protein RBT4-like
evm.model.Chr13.200	33	4.97459	2.36902	4.66639	3.65152	4.26053	2.46712	4.11187	2.166	3.52972	4.24099	4.22797	3.75894	4.06387	3.55294	XP_015774492.1 THAP domain-containing protein 5-like
evm.model.Chr13.47	33	5.85878	1.68018	18.8085	8.70913	10.9678	3.84671	8.60294	8.71315	3.89211	8.39061	8.06645	9.18606	15.5384	15.1869	XP_029198158.1uncharacterized protein LOC114963196
evm.model.Chr2.813	33	10.4165	6.00802	7.34706	7.68226	6.56531	5.87237	10.5416	7.14415	6.69539	8.07827	6.27535	7.1383	8.63336	8.12615	XP_029189552.1potassium channel subfamily K member 6-like
evm.model.Chr2.984	33	0.542149	0.173554	0.87028	0.638434	0.717616	0.535782	0.704808	0.519298	0.404345	0.846325	0.522905	0.98234	1.33996	1.5008	XP_029207432.2octopamine receptor 1-like
evm.model.Chr4.134	33	120.187	59.8689	97.6484	104.136	100.387	85.4965	123.815	72.8021	91.866	123.05	92.0595	110.963	115.802	115.191	XP_015779330.1 dual specificity protein phosphatase 7-like
evm.model.Chr5.1339	33	4.25411	1.95804	4.0353	3.77379	3.96295	2.9174	3.40345	2.779	2.75496	3.42822	3.31974	3.40665	3.54601	3.50418	PFX19227.1Tolloid-like protein 1
evm.model.Chr5.325	33	27.5089	13.0874	34.3699	28.2917	23.1643	20.8981	29.227	21.8153	31.3707	27.2494	17.5676	37.7641	31.9338	28.854	XP_015760793.1 zinc metalloproteinase nas-15-like
evm.model.Chr8.1097	33	11.2315	6.45874	10.11	12.1463	8.81214	6.6577	11.1476	7.53821	7.99177	11.0381	7.36343	10.3029	10.4555	10.3507	EDO45019.1predicted protein
evm.model.Chr8.931	33	6.87907	3.85444	8.66821	7.82524	7.87534	6.65076	6.41088	5.3127	6.17413	9.21501	7.29857	7.87456	8.12273	7.5683	XP_029214491.2uncharacterized protein LOC114977808
evm.model.Chr9.1528	33	5.54376	3.13439	5.07475	4.86165	3.87178	3.87996	5.55251	3.92313	3.81963	5.46264	4.86103	4.57212	4.81311	5.5971	XP_015755140.1PREDICTED: uncharacterized protein LOC107334687
evm.model.Chr9.454	33	126.738	59.0417	126.376	121.374	100.915	96.4676	107.443	113.109	111.234	113.089	95.8513	91.0345	102.962	108.036	XP_029187716.1zinc finger CCHC domain-containing protein 24-like
evm.model.scaffold_754.35	33	5.09078	2.8247	5.28637	4.93932	5.02966	3.74928	4.81879	4.02083	4.19261	5.52645	4.50743	5.54127	6.67752	6.14679	XP_044181302.1uncharacterized protein LOC114971817
Novel00380	33	1.48643	0.796451	1.66788	1.13999	1.41736	1.37792	0.878017	0.827314	1.06559	1.64636	0.876166	1.44549	1.41795	1.82272	XP_044180402.1integrase/recombinase xerD homolog
Novel01439	33	14.2841	6.50214	17.9605	12.6622	9.47516	9.40558	14.5648	13.0532	14.3241	12.1394	8.31604	17.8893	16.6177	15.3366	XP_044179274.1CUB and peptidase domain-containing protein 2-like isoform X1
Novel01542	33	1.08229	0.442695	1.31352	1.13636	1.27356	0.786174	0.925608	0.788291	1.0128	1.49552	1.24858	1.58475	1.51529	1.32399	XP_015774456.1 CUB and peptidase domain-containing protein 1-like
Novel02290	33	63.4308	34.0992	55.4183	49.1796	41.6972	49.5615	48.2506	33.9239	38.5802	59.0276	42.7305	50.9397	48.9803	48.5875	XP_029184865.1kelch-like protein diablo isoform X1
Novel03901	33	3.35478	1.46792	3.57256	2.72878	2.37894	2.53811	2.43007	2.69242	2.07577	3.58419	2.29082	4.89487	3.82356	3.82292	XP_022787975.1inner nuclear membrane protein Man1-like
Novel06283	33	1.74089	0.288659	1.04666	1.05743	1.19759	0.340199	1.2055	1.19711	0.744423	1.49171	0.965402	0.893357	0.908728	1.04342
evm.model.Chr14.927	33	68.0909	44.5905	69.3409	42.8222	60.2787	68.6316	66.1202	49.0906	49.5529	62.6203	40.8403	62.1874	65.7203	65.6197	XP_015775221.1 ankyrin repeat domain-containing protein 49-like
evm.model.Chr4.417	33	4.66916	4.21608	5.06067	3.09057	3.0341	4.82328	4.0383	4.50721	3.22923	5.40904	2.75225	5.66825	6.89178	6.18847	XP_044173122.1EH domain-binding protein 1-like
Novel03591	33	0.613219	0.389867	2.05513	0.897346	0.710452	0.281377	0.772475	0.765782	0.533205	1.42506	0.390489	0.564293	0.446281	0.267929	XP_015754088.1 major facilitator superfamily domain-containing protein 12-like isoform X1
evm.model.Chr11.1268	33	1.68772	0.937004	2.05199	0.805268	1.19861	1.25576	1.04105	1.08342	1.14227	2.45972	0.969043	1.80675	2.03437	2.33225	EDO35989.1predicted protein
Novel02921	33	2.46193	1.61335	2.60622	1.27392	1.51099	2.35256	1.562	2.07545	1.82876	2.76581	1.58512	2.79863	2.98052	2.07891	XP_029197130.2uncharacterized protein LOC114962335
evm.model.Chr10.1434	34	5.78784	12.4222	12.4853	13.4245	16.5979	24.3758	9.67114	15.0599	25.1343	10.02	16.2459	14.7684	15.1625	15.1894	XP_015753213.1 homeobox protein ceh-1-like
evm.model.Chr10.1436	34	17.4253	27.1842	39.8973	35.7548	45.6474	54.2049	25.2241	38.2788	41.4307	20.7632	37.0262	39.2788	39.761	42.2063	XP_029213986.2homeobox protein MSX-2-like
Novel02755	34	2.6424	0.219294	0.453852	0.110148	0.366337	8.48152	0.245046	2.5997	0.136081	0.336859	0.37436	0.759411	1.4672	0.895398	XP_044185187.1perlucin-like protein isoform X3
evm.model.Chr1.1135	34	5.39412	4.87107	9.00464	3.37773	11.9694	11.6571	2.91339	7.32143	6.16026	4.05749	5.23859	5.23089	5.39738	5.82236	XP_015766495.1 trace amine-associated receptor 9-like
evm.model.Chr8.1142	34	7.08564	11.7901	9.97443	9.76195	9.21997	15.7865	4.74658	9.35691	11.2601	10.6908	8.89718	11.2679	10.1534	10.7929	PFX23845.1 UBX domain-containing protein 10
evm.model.Chr9.1302	34	23.3309	31.8968	31.4913	25.7833	24.8556	79.2829	23.0386	27.9927	29.696	27.1844	29.1211	30.0221	29.1824	28.6142	XP_044175032.1serine hydrolase-like protein 2
evm.model.Chr9.1390	34	6.10539	12.7584	6.34022	2.6457	13.9573	60.479	23.4112	29.2059	15.621	11.6799	6.97436	2.31105	5.29998	3.76143	EDO49206.1 predicted protein
Novel02245	34	0.561499	0.749886	0.834209	0.316966	0.235023	2.9136	0.178162	0.681408	0.32531	0.155878	0.24683	0.127291	0.498804	0.19759	XP_015757669.1 uncharacterized skeletal organic matrix protein 5-like
Novel03597	34	1.37504	2.38598	1.76209	1.69898	2.27386	3.43536	1.56181	1.87876	1.88575	2.77589	2.14833	1.82376	2.32037	1.83594	XP_015764457.1PREDICTED: uncharacterized protein LOC107343401
evm.model.Chr2.1399	34	0.64047	0.898285	0.936415	0.259943	0.475035	0.682287	0.0947722	1.30647	1.01603	0.59999	0.635086	0.685364	0.89674	0.198324	XP_044163630.1beta-1,3-galactosyltransferase 1-like
Novel05410	34	3.27848	2.91065	3.21041	2.55527	3.23607	3.85141	1.28863	5.33634	2.84089	2.1409	3.70434	3.44939	3.45251	3.27962
evm.model.Chr7.130	34	0.537331	1.50555	1.0483	0.87493	1.85392	1.03719	0.67784	3.16586	0.793368	1.22864	0.382112	0.765577	1.47012	1.18627	XP_015753529.1PREDICTED: uncharacterized protein LOC107333259 isoform X4
evm.model.Chr10.1072	35	0.328743	0.990399	1.0904	1.08487	1.5616	0.71833	1.35373	1.25009	1.17816	1.05004	1.54711	1.81869	1.17524	1.97143
evm.model.Chr13.325	35	2.62189	3.80781	4.96395	4.20556	6.75591	4.71772	3.47685	3.81241	4.74688	4.46052	5.61187	5.20963	5.19591	4.38058	KXJ08983.1Retrovirus-related Pol polyprotein from transposon 17.6
evm.model.Chr3.1079	35	9.41788	12.3964	15.5363	13.9961	24.3562	11.3408	13.8309	12.5649	14.17	15.4218	20.4605	20.4365	18.8818	20.5689	XP_029185366.2protein O-mannose kinase-like
evm.model.Chr5.921	35	5.65133	1.71593	2.45543	2.26096	1.5453	3.93691	2.33431	2.06414	1.56617	2.48594	6.75101	8.11134	7.6867	9.06415	PFX17573.1Tolloid-like protein 2
evm.model.Chr9.443	35	11.7877	11.1323	18.8471	11.339	29.1727	10.7964	12.771	11.9257	13.5001	11.05	15.7029	18.6452	20.8704	23.7069	XP_044174580.1 synaptotagmin-5-like
Novel01513	35	6.45171	12.2623	21.896	12.2153	22.313	19.0481	5.04865	13.1088	13.6661	16.7173	20.2095	18.6457	17.0396	17.1262	XP_044178826.1nucleotide-binding oligomerization domain-containing protein 2-like
Novel01655	35	5.29618	15.0433	18.1027	13.404	21.5146	13.2109	13.7432	9.30967	19.758	14.4771	22.0376	21.0836	19.6365	19.6369
Novel01987	35	1.61274	1.09779	0.936864	1.48234	0.873063	3.49751	2.14002	1.0914	2.1094	1.50455	2.52916	3.22853	2.44409	2.39491	XP_015751776.1 short-chain collagen C4-like isoform X5
Novel05143	35	0.329266	0.515699	0.711187	0.583785	1.3936	0.617837	0.551526	0.248151	1.11424	1.17391	1.12388	1.45503	1.05294	1.18992	XP_044175569.1uncharacterized protein LOC122958690
evm.model.Chr10.1468	35	48.7973	51.7915	77.3168	62.8348	52.4353	113.555	97.3257	38.7084	81.4656	85.6988	69.0347	70.1017	75.7484	71.5931	XP_029195612.2 MFS-type efflux pump MSMEG_3705-like
evm.model.Chr10.532	35	6.96194	10.4484	15.0623	12.2207	16.514	18.2035	10.6358	11.6074	13.1273	18.1092	17.6021	17.819	17.5125	18.0744	XP_020625756.1putative histone-lysine N-methyltransferase PRDM6 isoform X1
evm.model.Chr11.506	35	0.492792	1.50751	1.71103	0.850894	1.83935	2.37283	1.15874	0.535018	1.78794	2.48734	1.23776	1.12928	2.61977	2.86998	XP_044169846.1opioid-binding protein/cell adhesion molecule homolog
evm.model.Chr12.237	35	35.1103	39.5391	54.6012	47.3539	55.1763	75.6524	48.5097	29.9538	48.8488	43.2782	50.6048	51.0307	51.6377	51.7213
evm.model.Chr12.305	35	99.0387	46.9636	47.636	139.768	88.1718	46.8519	99.9898	23.0031	72.5934	161.808	224.344	172.789	167.769	167.969	PFX13943.1Brevican core protein
evm.model.Chr12.306	35	196.088	46.9555	67.7175	200.695	128.698	68.1877	152.238	64.0423	111.259	226.742	306.322	242.541	240.815	234.686	XP_020631075.1lectin BRA-3-like
evm.model.Chr12.804	35	21.1946	38.5391	38.9182	36.6061	37.3648	54.6032	38.9902	28.5877	45.0762	42.1052	49.4889	61.9754	60.8473	62.6027
evm.model.Chr13.788	35	1.134	0.535739	3.84412	2.32258	1.69143	0.210173	4.87574	3.46179	3.28609	6.46773	6.47512	10.6274	15.6311	19.4407	XP_015763262.1 gamma-aminobutyric acid receptor subunit gamma-1-like
evm.model.Chr2.701	35	3.76116	3.07205	7.77546	6.44181	5.1325	9.79241	5.04087	4.89928	8.13997	8.29662	6.48996	8.94909	8.9968	9.0766
evm.model.Chr4.1583	35	4.77108	4.20366	4.86168	5.09334	4.80176	10.8788	5.42343	5.47156	5.18811	4.93932	5.74429	9.66674	8.91023	9.57881	XP_029212049.1homeobox protein EMX1-like
evm.model.Chr4.1621	35	8.95315	11.0038	28.667	30.711	13.1707	19.7387	53.3095	8.6931	23.9455	44.4379	47.7034	48.8948	48.4159	50.752	XP_015762415.1 organic cation transporter protein-like
evm.model.Chr4.1870	35	0.919354	1.4622	1.85354	1.42269	1.51629	1.94198	2.4436	0.843804	1.45997	2.23799	1.7646	2.09088	2.09588	2.35104	XP_029203867.2fibrocystin-L-like isoform X1
evm.model.Chr4.358	35	14.6732	18.2987	20.3455	17.9184	14.0319	40.2447	25.7433	12.175	27.4583	22.3689	25.4762	27.9242	24.3363	28.1003
evm.model.Chr7.13	35	0.233919	0.430854	0.88849	2.18682	0.755413	2.27943	0.607116	0.449225	0.752873	2.53319	3.83321	0.674037	0.835049	0.922592	XP_029207187.1failed axon connections homolog
evm.model.Chr7.522	35	3.93615	6.23637	5.43331	5.90057	6.44042	13.0886	5.9057	4.82061	8.17727	6.98921	7.89634	8.62046	8.91904	8.41667	XP_029207198.2QRFP-like peptide receptor isoform X1
evm.model.Chr7.750	35	0.69309	1.45221	1.87467	1.7322	1.82507	2.55967	2.59562	0.995617	1.82518	1.92242	1.88947	2.17959	2.21324	2.20814	XP_031549609.1L-gulonolactone oxidase-like
evm.model.Chr8.926	35	6.35432	9.70478	11.8067	12.0618	10.3193	15.0826	10.3655	7.06155	10.8447	14.887	14.5131	15.8193	14.9055	13.8382	XP_015756928.1 DNA excision repair protein ERCC-8-like
Novel00022	35	0.975345	2.44732	1.44549	1.19156	1.83241	4.57031	1.79846	0.442146	1.28193	1.77302	2.90387	2.76201	2.25314	2.3458	XP_044177463.1uncharacterized protein LOC122959905
Novel00806	35	0.867528	1.78292	1.78632	1.17406	1.77719	2.66368	1.57777	0.661049	1.3556	2.04227	1.49333	1.66027	1.49975	1.58636	XP_044183680.1uncharacterized protein LOC122964231
Novel01229	35	0.478672	0.591914	0.809311	1.20379	0.653088	1.44778	1.03329	0.720225	0.939971	1.33318	1.16461	0.912114	1.7383	1.60799
Novel02204	35	0.525101	1.24693	1.42184	1.02865	1.48047	1.54921	1.76742	0.523993	1.183	1.21108	1.88075	1.71297	1.57243	1.54349	CAB3999114.1Hypothetical predicted protein
Novel04430	35	39.8869	45.236	34.1185	67.0293	37.9128	100.113	110.186	37.2754	108.239	80.5788	89.7153	83.9229	85.5774	81.7826
evm.model.Chr1.1104	35	16.07	11.0162	29.6397	23.4432	15.8509	20.7234	39.6056	16.6598	24.5209	30.8439	34.2354	38.6412	40.865	39.3867	EDO39986.1predicted protein
evm.model.Chr10.1872	35	10.8585	11.2754	21.4362	19.1392	15.9764	15	27.4571	13.1351	15.5772	22.7901	23.8359	23.914	26.0345	27.1232	EDO44694.1predicted protein
evm.model.Chr14.983	35	2.80451	5.06168	6.51056	5.78789	4.87991	4.55383	7.5467	4.81604	6.11327	9.69977	7.89545	10.7287	12.7734	13.0804	XP_029198205.2T-cell acute lymphocytic leukemia protein 1-like
evm.model.Chr3.379	35	0.764658	1.54143	2.87737	2.52233	1.26249	0.903307	2.81758	0.281997	0.566707	2.85048	3.58523	4.28067	4.47918	4.43083	XP_015747428.1 solute carrier organic anion transporter family member 4A1-like
evm.model.Chr4.309	35	2.05	1.80669	3.60477	2.58396	4.53462	3.95724	5.17099	4.63195	3.16389	3.47901	3.9521	6.29507	7.37934	6.2941	XP_029192104.1adenosine receptor A1-like
evm.model.Chr6.631	35	6.96787	8.45398	18.8486	15.0904	9.76125	11.1174	32.3768	7.76256	16.0654	20.0763	24.2092	24.5132	22.5404	24.3471	XP_029193087.2bifunctional TH2 protein, mitochondrial-like isoform X1
evm.model.Chr7.146	35	26.3978	29.8219	54.0271	52.4645	44.2304	29.1816	70.74	33.5879	48.8073	54.1934	70.8134	66.6673	65.6827	65.615	XP_015765398.1PREDICTED: uncharacterized protein LOC107344262
evm.model.Chr7.183	35	5.34926	2.38524	5.26567	3.96685	5.26525	6.54128	3.02718	4.01092	3.32362	5.02985	4.47276	5.62951	5.71468	6.38616	XP_020619421.1intersectin-1-like isoform X1
evm.model.Chr8.250	35	1.3657	3.52739	3.66128	5.76825	3.07842	2.17697	4.75941	1.05482	1.58574	1.58546	8.33225	6.28664	6.97125	7.33767	XP_044177968.1protein Daple-like isoform X1
evm.model.Chr10.1438	35	3.29872	2.43201	6.49505	5.20175	6.18195	4.42726	5.26711	8.40213	5.60319	5.08112	6.05611	8.17476	10.2357	10.9225	XP_029213962.2NK1 transcription factor-related protein 1-like isoform X1
evm.model.Chr12.621	35	87.934	36.1542	70.7868	103.903	72.6593	60.4199	84.8152	31.3643	51.5559	133.064	149.692	160.457	135.84	145.628	PFX13943.1Brevican core protein
evm.model.Chr8.373	35	6.17778	4.68212	11.0067	8.77083	15.414	4.38335	4.12139	1.87594	9.49547	8.1978	13.4006	16.5767	13.2493	17.723	XP_029187227.2short-chain collagen C4-like
evm.model.Chr1.1137	35	44.3259	31.3883	36.4603	30.5934	61.0135	48.9982	36.7477	41.7096	26.5175	27.8061	49.1232	47.4575	46.1174	47.9142	XP_044179930.1collagen triple helix repeat-containing protein 1-like
evm.model.Chr5.86	35	53.4523	38.1194	54.996	32.2728	74.1973	74.5533	35.5671	55.5339	24.9209	37.8389	76.0458	66.8432	75.7502	78.9113	XP_044169634.1CUB and peptidase domain-containing protein 2-like
Novel02119	35	3.38582	4.25453	2.99787	3.08558	2.54455	2.83646	3.74571	2.97658	1.77084	2.97326	5.35602	6.00591	6.45195	7.17793
evm.model.Chr11.960	35	63.0567	23.6336	99.9275	78.4794	63.5446	64.8806	95.2129	49.8048	54.7537	94.7159	103.044	133.692	125.949	126.108	XP_020600676.1anion exchange protein 3-like
evm.model.Chr12.1161	35	3.73034	1.81585	2.78951	3.71857	2.12157	3.41516	4.06737	3.19921	3.07141	3.24511	4.78731	4.77373	4.64505	5.86805	XP_044172115.1uncharacterized protein LOC114958832
evm.model.Chr12.955	35	152.728	67.2894	102.716	144.008	112.118	140.57	165.438	106.01	139.935	183.796	179.298	182.318	163.09	159.56	XP_029187797.2A disintegrin and metalloproteinase with thrombospondin motifs adt-1-like isoform X2
evm.model.Chr2.312	35	30.7767	13.5534	48.5869	30.4929	31.0522	34.9194	42.4316	26.722	20.5474	48.1822	37.772	57.1039	57.7469	58.7663	XP_015762000.1 5-hydroxytryptamine receptor 1A-alpha-like
evm.model.Chr5.853	35	140.846	78.7607	114.399	113.584	151.531	125.078	104.073	120.893	102.486	122.272	150.177	168.055	176.505	172.652	XP_044176195.1uncharacterized protein LOC122959153, partial
evm.model.Chr7.200	35	7.39269	3.61448	10.5019	5.48347	8.93941	7.65515	8.43975	4.61224	5.20618	10.2574	9.92632	12.6696	13.3415	13.0503	XP_029211495.2melatonin receptor type 1A-like
evm.model.Chr8.645	35	24.4592	12.1448	36.4606	24.3926	35.9136	33.0369	54.401	21.5344	28.7485	44.2142	57.708	51.1438	46.7914	46.7027	XP_029185197.2solute carrier organic anion transporter family member 4A1-like
evm.model.Chr9.1575	35	5.20549	2.38279	3.9309	3.51333	6.24697	7.61422	3.29516	2.41612	3.94192	5.11763	5.76125	6.33303	5.91453	5.78397	XP_029200543.2uncharacterized protein LOC114965120
Novel00258	35	1.063	0.386963	1.37003	1.30563	2.14394	0.506031	1.29661	1.46073	0.586714	1.35681	1.5338	1.57803	1.934	2.17333	PFX29563.1RNA-directed DNA polymerase from mobile element jockey
evm.model.Chr10.452	35	0.512911	0.913477	0.580466	1.82991	1.62698	1.0484	2.1639	0	1.6712	2.79679	3.33584	3.48256	1.74707	2.61006	XP_015760397.1 integrin beta-like protein D isoform X1
evm.model.Chr11.968	35	0.625326	0.638816	0.666548	0.988111	0.890075	0.792826	0.766587	0.510085	0.886078	1.0701	1.85952	1.10886	0.817451	1.12723	KXJ09731.1 L-glutamine:2-deoxy-scyllo-inosose aminotransferase
evm.model.Chr2.999	35	0.457483	0.694307	0.753423	1.60424	0.750677	0.956143	1.40081	0.629416	1.33342	0.877537	1.93775	1.37149	1.23861	0.945788	XP_029207394.2forkhead box protein G1-like
evm.model.Chr7.24	35	0.125707	1.02724	0.622526	0.523213	1.84847	2.02601	0.479277	0	0.57449	1.32811	3.98627	2.29871	0.373264	0.99646	XP_044170179.1 lysine-specific histone demethylase 1B-like
evm.model.Chr8.612.1	35	4.83055	3.06896	7.36455	8.62335	7.7046	3.05165	11.3851	5.60934	7.13436	7.88152	13.2325	13.1168	10.9239	13.5695	XP_029195177.2fibroblast growth factor 10-like isoform X1
evm.model.Chr9.1049	35	3.96883	4.71957	4.4672	5.5439	5.56634	8.11377	7.34951	1.84344	7.75521	8.34485	10.4692	9.79133	8.25232	9.41367	XP_015751650.1 MAM and LDL-receptor class A domain-containing protein 2-like
Novel06415	35	0.186279	0.469198	0.416955	0.175505	0.506245	0.540898	0.55032	0.190855	0.331659	0.552212	0.806155	1.02615	1.15272	1.56957	XP_044172225.1deleted in malignant brain tumors 1 protein-like
evm.model.Chr10.340	35	6.05426	4.73352	8.95541	12.0461	7.30275	5.94496	13.0913	7.55837	7.89524	8.98876	11.7675	17.0056	19.2554	19.3769	XP_015751410.1 myotrophin-like
evm.model.Chr12.520	35	40.333	39.5389	46.8936	61.7397	49.7306	55.1235	63.952	31.8613	54.6409	66.8176	89.7665	109.433	91.3062	90.1098	XP_029192372.2sodium- and chloride-dependent GABA transporter 1-like isoform X1
evm.model.Chr13.150	35	2.43249	3.7524	3.04088	4.93591	5.59612	2.84718	4.42857	3.41035	5.41143	5.40997	5.631	7.74865	8.30672	8.67047	XP_029190192.1trace amine-associated receptor 4-like
evm.model.Chr3.378	35	1.16887	0.499768	2.77118	1.33631	1.67917	2.55151	2.76344	0.670448	0.877111	2.67104	3.72821	5.39206	5.02376	4.52471	XP_020613790.1solute carrier organic anion transporter family member 4A1-like
evm.model.Chr4.403	35	0.358609	0.635418	0.302337	0.767829	0.836768	0.551581	0.289494	0.210909	0.50465	0.841388	0.981902	1.52154	1.49328	1.31901	XP_044173062.1N-acetylated-alpha-linked acidic dipeptidase 2-like
evm.model.Chr5.892	35	41.8108	59.3609	55.4622	59.4001	86.1886	80.3291	75.7514	36.8091	92.9588	87.7846	98.5195	124.831	107.534	107.126	XP_015763152.1 protein KIBRA-like isoform X2
evm.model.Chr6.187	35	18.9815	30.5929	27.8436	36.0159	33.1141	35.0194	31.2462	26.5456	44.2985	40.2938	40.3179	52.6187	49.347	49.0456	XP_015767173.1 axin-1-like
evm.model.Chr9.1577	35	0.595027	0.572147	0.635714	0.352066	1.05945	0.803602	0.593639	0.356701	0.790399	1.14451	0.887229	1.82453	1.74916	1.85095	XP_015747360.1PREDICTED: uncharacterized protein LOC107327124
evm.model.Chr9.1782	35	5.54552	9.37802	9.78692	10.7098	13.4828	9.87507	8.93027	9.49406	14.1109	14.4214	14.0868	16.4778	15.6391	15.7263	XP_044163905.1uncharacterized protein LOC122947391
Novel05465	35	0.132095	0	0.117599	0	0.0457945	0.104491	0	0.16371	0.0242625	0.134473	0.0746855	0.802803	0.818005	1.20905	XP_015756151.1 tyrosinase-like
evm.model.Chr5.598	35	0.919688	1.37734	2.10496	1.6827	1.82476	1.09984	1.49621	1.20231	2.32725	1.63794	1.91451	2.35688	2.05498	3.81134	XP_029199026.1dachshund homolog 1-like
Novel00126	35	0.353293	0.111676	0.373378	0.569741	0.650948	0.231298	0.833983	0.480354	0.259293	0.574211	1.15162	0.945179	1.00119	1.56513	CAB3999200.1Hypothetical predicted protein
Novel01211	35	3.92645	4.18063	4.01308	2.20228	5.00483	7.34042	3.30551	3.3552	3.56802	5.8003	5.57891	5.49801	5.64366	5.53822	XP_015762951.1 protein NLRC3-like
evm.model.Chr2.625	36	4.52513	1.96333	5.05432	3.31827	1.99752	5.41234	2.28111	2.18644	5.72055	3.7193	1.48447	1.57411	1.60919	1.65892	XP_029189272.2annexin A13-like isoform X2
evm.model.Chr4.1598	36	2.43875	0.746922	2.60468	1.5828	1.24692	2.90837	1.44521	1.17972	1.29054	2.40167	1.31488	1.72794	1.62581	1.09632	XP_029212009.2proton-coupled folate transporter-like
evm.model.Chr7.640	36	55.2927	23.3048	36.1485	27.9439	31.2618	48.3803	56.2969	31.0028	71.3479	73.2092	33.5035	38.0905	36.7736	36.1012	XP_015757359.1 metabotropic glutamate receptor 3-like
Novel04751	36	0.871333	0.350309	1.38722	0.251904	0.377683	0.729234	0.682476	0.576166	0.286114	2.0199	0.164333	0.163938	0.223274	0.267921
evm.model.Chr11.1222	36	7.90223	13.64	13.6426	9.0176	12.7431	21.3652	13.8382	7.96586	14.8355	14.1833	9.92299	13.9744	13.0423	9.94144
evm.model.Chr5.1097	36	108.294	186.53	153.982	151.695	147.405	248.722	156.679	85.4929	171.656	191.86	151.102	136.104	136.545	134.435	XP_029180586.1GTP-binding protein SAR1b-like isoform X1
evm.model.Chr9.924	36	0.575204	1.49252	1.33704	1.24769	1.22553	1.71885	0.737461	0.584279	0.986257	1.43169	0.778951	1.2802	0.598361	0.834462	XP_044175801.1adenosine receptor A2a-like
Novel05783	36	1.17859	0.965189	1.36058	1.55441	0.950973	2.87452	1.00114	0.665478	1.32554	1.90249	0.791183	1.35573	0.939718	1.04222	XP_015776452.1 neurexin-4-like
Novel06182	36	1.30568	1.13297	2.33537	1.05792	1.9638	3.38544	1.78028	1.58208	1.40539	2.52791	1.67884	1.55142	1.12035	0.821407	EDO29014.1predicted protein
evm.model.Chr10.1729	36	11.5038	7.41056	11.3807	8.01938	12.2358	14.4	6.3692	8.14303	8.3272	10.1203	11.5846	9.90836	9.02921	8.52509	XP_029182432.1probable G-protein coupled receptor No9 isoform X1
evm.model.Chr4.1961	36	33.5931	40.8424	36.3367	39.0938	27.0972	47.1595	28.9595	13.2821	39.4716	38.4199	33.2369	30.7529	27.73	27.4377	XP_029197811.1dopamine receptor 2-like
evm.model.Chr5.673	36	9.95682	11.4336	8.77051	8.87072	8.11436	11.2616	9.83474	4.38586	10.3735	14.2186	6.35384	9.13889	8.93868	7.75947	XP_029191315.2rho-associated protein kinase let-502-like
evm.model.Chr13.390	36	3.8961	1.54858	3.44359	1.84972	2.30699	3.51839	2.60979	2.70958	1.45288	4.80829	1.98246	1.44909	1.61577	1.08414	CAB4032247.1Hypothetical predicted protein
evm.model.Chr6.1556	36	1.66863	0.520718	2.01179	1.70699	1.37058	2.86788	1.55325	1.80914	1.52238	2.67092	1.97217	2.22651	1.1607	1.80709	CAB4018571.1Hypothetical predicted protein
evm.model.Chr11.727	37	54.6206	26.406	21.3689	23.8575	25.8171	25.8378	42.3086	21.7531	22.6299	30.8946	26.8319	32.663	38.191	38.7601	PFX19508.1Tctex1 domain-containing protein 1
evm.model.Chr12.540	37	27.2761	16.8426	9.45932	11.7176	10.0607	17.135	15.8786	9.12109	7.20508	12.65	11.3288	12.8086	12.3324	12.2416	XP_029192391.2cytochrome P450 3A24-like
evm.model.Chr14.752	37	40.0103	8.03153	8.19009	9.52976	11.0302	11.4094	15.6957	10.6338	7.00174	11.4727	10.587	11.5469	12.7345	11.0827
evm.model.Chr3.567	37	1.38779	1.02063	0.820936	1.20662	0.560785	0.991394	1.59478	0.818518	0.940882	1.03239	1.09728	1.38723	1.62527	1.28033	XP_029184610.1 melanopsin-like
evm.model.Chr4.1512	37	1.30522	0.413474	0.261196	0.597437	0.209945	0.0668071	0.471959	0.1257	0	0.434055	0.218789	0.20528	0.3734	0.0984513	XP_029209780.2muscarinic acetylcholine receptor M1-like
evm.model.Chr5.436	37	21.0139	2.53492	3.09112	3.20586	3.14019	2.49649	6.54774	2.46966	2.58176	4.68667	3.47885	4.52981	5.03685	3.72143	XP_029211078.2uncharacterized protein LOC114975129
evm.model.Chr5.487	37	3.98155	2.32052	2.08719	2.10779	2.19563	2.61016	2.26852	1.96377	2.17326	2.47274	2.79515	3.07265	2.95498	3.19516	XP_029188048.1QRFP-like peptide receptor
evm.model.Chr5.843	37	124.305	38.7193	61.1058	51.4149	65.9003	53.9289	57.7627	74.5525	42.7922	69.2542	102.949	103.062	108.429	108.589	XP_015751133.1 thyroxine 5-deiodinase-like
evm.model.Chr6.1132	37	5.17365	2.16087	2.56745	3.58762	2.39127	4.82082	3.30844	2.58006	2.05019	2.45776	2.37184	2.62615	3.50227	3.1051	XP_029185225.2uncharacterized protein LOC114953199
evm.model.Chr6.1423	37	10.3414	4.20193	5.16617	6.23023	4.0608	5.16284	10.2474	3.86234	4.40039	6.19181	4.79434	6.2896	5.85905	5.66639	EDO35266.1predicted protein
evm.model.Chr8.1217	37	3.11972	1.41707	1.51348	2.2659	1.49214	1.19148	2.84418	1.45436	1.54564	1.72994	1.80909	2.26012	2.128	2.20245	EDO44947.1predicted protein
evm.model.Chr8.449	37	5.61205	4.16433	3.29674	4.74006	1.98638	2.09727	3.95229	1.0069	1.39913	1.723	4.54494	2.4545	3.18982	2.51009	XP_044178076.1 chloride intracellular channel protein 2-like
evm.model.Chr8.522	37	48.3596	21.8069	19.4677	19.459	20.8989	19.5557	16.8279	18.1598	19.0873	20.3284	25.2239	21.8418	23.1227	23.834	XP_029201956.1dnaJ homolog subfamily B member 1-like
evm.model.Chr8.75	37	82.2804	47.9461	25.8529	34.8888	31.3792	51.7842	34.3457	39.2844	35.9976	54.3394	55.0994	65.9985	67.6613	65.4015	XP_029212623.2matrix metalloproteinase-19-like
evm.model.Chr9.1471	37	1.98826	1.13851	0.873264	1.35264	0.891027	1.10182	0.893748	0.759865	0.538551	0.822943	0.895219	0.944322	0.784841	0.916966	XP_029199153.2visual pigment-like receptor peropsin
evm.model.Chr9.1478	37	33.8498	12.6126	21.743	17.759	19.3106	23.3328	17.2421	17.4005	13.4524	24.8586	22.6442	22.3571	22.6306	22.6683	XP_029199143.2ras-related protein Rap-2a-like
evm.model.Chr9.1621	37	51.0964	32.8405	21.2055	22.9443	25.1506	33.3792	23.5909	24.3191	20.8959	25.7295	23.2466	25.533	26.8318	24.9859	XP_029182964.1trace amine-associated receptor 7e-like
evm.model.Chr9.223	37	67.711	31.7991	44.7319	38.206	38.7277	45.4348	29.7861	27.9055	14.5512	45.6742	46.3565	51.9615	48.0844	47.2639	XP_029194702.1secreted frizzled-related protein 3-like
Novel00715	37	5.47992	2.21743	1.85918	2.93656	2.96171	2.12796	1.96268	1.77234	1.31032	2.24661	2.06036	2.23282	2.82047	2.46232
Novel01739	37	2.56962	0.60637	0.875194	0.7795	1.11037	2.29612	0.78172	1.56274	0.379014	0.658362	0.985097	1.09422	1.31931	1.36072	PFX29603.1RNA-directed DNA polymerase from mobile element jockey
Novel02442	37	4.95326	1.93679	0.971442	1.67367	1.2591	1.54602	2.16015	1.23168	1.24198	2.19579	1.58785	2.14859	2.17806	2.41686	XP_044164197.1uncharacterized protein LOC122948407
Novel04727	37	10.421	1.91966	3.50755	2.98705	2.98228	4.53004	2.48337	4.13667	2.2079	2.73331	2.35618	3.87632	4.09409	4.01905	XP_015777201.1 vesicular inhibitory amino acid transporter-like
evm.model.Chr14.908	37	1.99022	1.07638	0.581317	1.69493	1.42804	0.925502	2.05534	1.08787	1.16737	0.969858	1.0278	1.84424	1.08648	0.962947	XP_029208064.2carbohydrate sulfotransferase 3-like
evm.model.Chr6.340	37	2.9438	1.30408	1.83269	1.62493	1.33601	0.211268	1.28844	0.596204	0.644983	0.640123	1.78253	0.891235	1.028	1.46079
Novel00495	37	2.1844	1.51456	1.45227	0.90908	1.2873	0.851467	1.17346	1.09302	0.97239	1.39868	1.39321	1.43416	1.16507	1.21537
Novel00765	37	3.60402	0.658781	1.51039	1.50737	2.29933	1.07617	1.82239	1.55413	0.554843	0.992946	1.22392	1.27276	0.879887	1.36301	XP_015754765.1 cystatin-A-like
Novel03143	37	14.1509	6.69275	7.23875	4.41283	8.42911	6.47451	4.52543	8.41023	3.87555	6.27168	6.99108	12.7913	8.76409	8.68272	XP_044182148.1peroxidasin homolog pxn-1-like
Novel05323	37	2.11445	0.497765	0.827337	0.953776	1.45865	0.875134	0.728678	1.34635	0.656213	0.891326	1.10408	1.27892	0.894547	1.09478
evm.model.Chr1.1477	37	2.9065	1.56574	2.01519	1.17001	1.92957	2.61008	1.1282	1.20785	1.49444	1.62825	1.57859	2.12862	2.42553	2.13112	XP_029213268.2adenosine receptor A3
evm.model.Chr1.222	37	7.87927	3.60195	3.90536	3.439	4.70597	7.11569	3.20687	4.07454	2.50559	5.14909	3.2721	5.17184	4.46476	4.73255	XP_029181831.2uncharacterized protein LOC114949647 isoform X1
evm.model.Chr14.1028	37	2.94194	1.91767	1.70998	1.78719	2.12575	2.04789	1.23378	1.73119	1.27277	1.91298	1.40316	2.15944	1.94848	1.97304	XP_044168334.1trace amine-associated receptor 2-like
evm.model.Chr7.271	37	10.9103	10.4642	4.61051	6.69543	7.33319	6.95202	5.92471	4.63097	5.09563	7.7099	7.85183	9.93883	7.8549	8.6294	XP_029201783.2dopamine receptor 2-like
evm.model.Chr8.1269	37	3.18018	0.739385	1.15628	2.06474	1.81071	1.21412	1.27166	0.679862	0.711215	2.20029	1.13424	2.94454	1.61384	2.94853	XP_027042029.1uncharacterized protein LOC113670138
evm.model.scaffold_746.17	37	1.70874	1.17968	0.577197	1.15203	1.27311	2.54642	0.76355	0.799054	0.885086	1.12782	1.13467	2.03657	1.49544	1.31492	XP_044184107.1uncharacterized protein LOC114968355
Novel00268	37	1.86937	1.09704	0.979627	0.612747	1.12491	1.07206	0.832232	1.23431	0.769487	1.04055	1.19603	1.58346	1.52119	1.56933	XP_015754845.1 piggyBac transposable element-derived protein 4-like
Novel02610	37	6.69736	6.90284	5.85008	4.70052	5.64044	4.45267	2.21002	3.1183	2.47485	3.32141	4.22258	4.6272	4.97904	6.47758
Novel03302	37	9.02266	7.2702	6.93091	4.86742	8.54533	7.32607	3.83267	4.40748	3.98734	4.84554	4.49215	6.32336	5.22424	5.02961	XP_015747135.1 ALK tyrosine kinase receptor-like isoform X3
Novel04456	37	1.48218	1.02421	1.08702	1.11575	1.50969	1.19001	0.707696	0.92177	0.90752	1.04985	1.43285	1.74207	1.44448	1.20223	XP_015761676.1 proline-rich transmembrane protein 1-like isoform X4
Novel06023	37	28.277	17.6656	18.7977	18.2616	20.7598	20.9456	15.7754	17.2305	16.0286	20.3922	19.5822	19.0147	18.4303	18.1622	XP_029201395.2ankyrin repeat and SAM domain-containing protein 6-like isoform X2
Novel06206	37	5.00839	2.65677	2.70863	2.75465	3.8908	2.79909	2.49303	3.54834	1.90691	3.34305	2.77617	3.54889	3.06248	3.23897	XP_044183858.1uncharacterized protein LOC114971146
evm.model.Chr6.854	37	1.61548	1.01527	1.19249	1.12199	1.47144	1.19121	1.05566	0.30907	0.792942	1.10209	1.24624	1.64875	1.01594	1.38342	XP_015752250.1 probable cysteine desulfurase
evm.model.Chr1.448	37	12.5845	10.4422	8.39668	10.0642	10.9204	10.3745	7.87198	6.1482	7.21254	9.50443	7.47812	11.1482	10.233	9.9098	EDO34541.1 predicted protein
evm.model.Chr1.723	37	5.99455	5.58965	6.37896	5.00626	6.05005	6.87824	4.59611	3.27117	3.03487	5.54075	5.29101	5.75967	5.07985	5.94185	XP_015753407.1 alpha-1,3-mannosyl-glycoprotein 4-beta-N-acetylglucosaminyltransferase C-like isoform X1
evm.model.Chr10.1835	37	10.1233	6.31119	7.36223	9.37525	7.44842	8.59875	6.32173	6.10537	5.17993	6.61814	6.71795	6.95902	6.25026	6.64334	XP_027052298.1arf-GAP with coiled-coil, ANK repeat and PH domain-containing protein 2-like
evm.model.Chr10.696	37	11.9772	8.87168	6.80603	11.0503	10.494	6.44291	10.2654	8.60212	6.38592	9.44819	8.98368	9.66499	7.41163	7.7013	XP_015780441.1PREDICTED: uncharacterized protein LOC107358350
evm.model.Chr12.428	37	1.88128	1.17229	1.69317	1.23512	2.32012	1.88624	1.44166	1.49475	0.631595	1.72102	1.93816	1.71524	2.02448	2.0049	XP_044183761.1uncharacterized protein LOC122964295
evm.model.Chr13.321	37	6.96469	3.94302	4.00603	4.37256	4.59729	5.2307	6.01896	4.66346	3.48338	4.60552	3.28581	4.63962	4.61074	5.18992	CAB4000602.1Hypothetical predicted protein
evm.model.Chr2.1002	37	10.1006	5.61979	5.02875	5.74437	6.32792	7.99845	6.11691	6.50232	5.00542	7.26336	6.26436	8.73848	8.92775	9.10786	XP_029207395.1octopamine receptor Oamb-like
evm.model.Chr4.1119	37	15.362	9.42633	11.524	10.6669	15.6898	9.62122	12.0545	11.722	9.07306	12.9217	13.8147	15.3715	15.1978	15.1852	XP_029199617.1synapse differentiation-inducing gene protein 1-like
evm.model.Chr4.1765	37	84.5367	56.9525	53.829	55.9819	62.1296	62.6031	55.4862	62.9525	47.1944	52.7698	55.648	53.7645	58.3389	59.9223	XP_029188479.2phosphatidylethanolamine-binding protein 4-like
evm.model.Chr6.604	37	88.477	44.1913	65.1068	61.5848	61.5777	74.2666	59.4853	73.1909	47.2165	62.793	76.9827	101.869	97.2984	95.5857	XP_044184567.1uncharacterized protein LOC114959338
evm.model.Chr6.971	37	30.1057	14.9683	22.5246	17.2968	26.9142	17.8772	18.2637	18.0659	16.1086	16.8577	20.5469	19.6183	18.6396	19.4127	XP_031569114.1ankyrin repeat domain-containing protein EMB506, chloroplastic-like
evm.model.Chr8.10	37	2.5551	1.95463	1.31995	1.68641	1.35189	1.95841	1.50932	1.32327	1.24526	1.40091	1.66466	2.1712	1.04597	1.70552	XP_044178105.1endothelin-converting enzyme homolog isoform X2
evm.model.Chr9.1045	37	72.4492	54.6762	58.9793	63.6976	55.8323	56.2799	60.0806	49.3188	41.4212	54.6666	49.9481	52.2313	55.7477	59.5621	DAA06554.1 TPA_inf: TEPP protein
evm.model.scaffold_691.1	37	9.39089	6.86865	6.3815	8.47739	6.5205	5.54428	7.1854	6.04371	5.4853	8.35167	6.32095	7.73889	5.85377	6.77163	XP_015771654.1PREDICTED: uncharacterized protein LOC107349972
Novel01774	37	1.64017	0.889847	1.36233	0.962192	2.08079	1.11053	1.20324	1.14703	0.782826	0.943381	1.22908	1.47762	1.32476	1.52125	XP_044182199.1uncharacterized protein LOC122963006
Novel02008	37	2.08686	1.5615	0.946936	1.76625	1.2268	1.26437	2.06398	1.38572	1.09791	1.41628	1.26442	1.94883	1.52719	1.40965	XP_029190235.2uncharacterized protein LOC114957080
Novel05910	37	2.3523	1.58943	1.92913	1.48367	2.25838	1.68866	1.56295	1.97428	1.12448	1.39163	2.40153	2.17592	1.55017	2.0971	RUA05044.1hypothetical protein DSY43_05460
Novel05979	37	3.73417	2.65624	3.16496	3.14174	3.19967	1.90575	3.41765	2.27522	2.01973	3.43756	4.0506	3.66005	2.9683	2.87652
evm.model.Chr13.784	37	4.79471	3.22511	4.4182	3.3747	3.61385	3.9825	3.02662	3.19571	2.91082	2.91791	3.00752	4.14417	3.35496	2.86144	XP_029185884.1uncharacterized protein LOC114953708
Novel00377	37	3.61185	2.12404	3.52214	2.53392	3.79878	3.12202	2.55224	2.37596	2.16413	2.17003	2.54566	3.13287	3.25631	3.11322	XP_015779721.1 putative nuclease HARBI1
evm.model.Chr9.1253	37	33.957	25.0824	20.5992	29.7342	22.1157	30.0376	35.6187	18.7206	23.4741	31.156	20.5126	29.2552	26.6939	26.9909	XP_029195104.2dopamine receptor 2-like
evm.model.Chr10.330	38	16.8493	10.6224	12.8243	12.8716	8.95459	13.1579	14.6967	9.74209	14.5462	10.4393	11.2011	13.5115	14.8063	14.5941	KXJ25966.1 Synaptotagmin-11
evm.model.Chr11.181	38	0.56725	0	0.0618573	0.187196	0.152709	0.386822	0.083907	1.09979	0.172067	0.79037	0.333157	3.64887	13.6112	14.9519	XP_015755801.1 nuclease-like isoform X1
evm.model.Chr6.843	38	0.750345	0.916085	1.57984	1.61563	2.49979	1.71012	1.04179	1.49841	0.869631	0.804259	1.01086	1.71169	3.02735	1.84887	XP_029194735.2transmembrane cell adhesion receptor mua-3-like isoform X1
evm.model.Chr9.1599	38	1.75735	3.85878	1.58487	6.73314	7.54419	2.85519	3.04783	3.6493	4.25566	1.77082	3.0163	3.63317	6.78903	6.63366	XP_029200513.2protein PRY1-like isoform X1
Novel04998	38	8.97407	10.5404	7.2705	10.0302	5.25091	11.5567	9.64661	4.17089	10.9345	7.6791	4.86126	8.01895	7.59642	8.07475	XP_044169432.1uromodulin-like isoform X4
evm.model.Chr2.968	38	0	0.15928	0	0.239783	0.676496	7.47486	0.542205	0.30476	0.752645	0.256738	0	0	0.426902	9.22963	XP_029207402.1BTB/POZ domain-containing protein 9-like
evm.model.Chr3.1372	38	2.32434	2.28084	2.90419	3.29109	2.81399	6.87224	3.61679	1.99515	3.21042	2.96714	3.03685	2.82957	2.68843	3.04752	XP_029188813.2A-kinase anchor protein 1, mitochondrial-like
evm.model.Chr5.1153	38	0.954126	2.36092	7.96594	5.34499	7.43428	11.3555	2.27005	3.47659	2.96382	2.09829	1.64798	1.56607	1.91034	7.66743	XP_048589453.1 trichohyalin
evm.model.Chr8.1128	38	0.142396	0.159091	0.214143	0.427898	0.460877	0.731696	0.025216	0.410658	0.442947	0.0707198	0.227681	1.60675	5.61284	6.1779	PFX29463.1Nuclease C1
evm.model.Chr8.442	38	9.91191	16.1903	20.3185	17.5801	8.19541	24.734	19.5105	5.36631	9.78462	23.1646	7.65983	32.4754	30.5699	29.8727	XP_044178375.1 poly(A) RNA polymerase GLD2-B-like
Novel00433	38	0.295703	0.0920777	0.178607	0.231365	0.282852	1.138	0.246895	0.0965653	0.116407	0.138665	0.0949577	0.219889	0.204282	0.162691
Novel04406	38	11.1915	5.38105	12.5081	2.44733	28.158	11.9765	1.29435	11.2648	3.51302	6.14174	5.71473	13.7441	32.2266	32.3466	XP_044182827.1 eukaryotic translation initiation factor 5B-like
evm.model.Chr10.162	38	63.096	73.9424	54.0642	127.406	36.7382	113.411	91.7825	24.4216	95.9778	78.0569	45.747	72.7475	82.7346	85.272	XP_015766361.1 ovostatin-like
evm.model.Chr2.1027	38	15.4328	10.4382	12.6843	11.1193	13.141	14.4789	14.512	12.3756	9.10783	12.9416	11.0098	14.0688	16.8996	18.3165	XP_044162874.1uncharacterized protein LOC114962337
Novel06349	38	1.02108	0.246159	0.94041	1.04639	0.589394	2.0312	0.850644	0.497912	0.332716	0.503043	0.358443	0.30358	0.592415	0.726115	XP_029210224.2nucleoporin GLE1-like
evm.model.Chr10.1883	38	33.2439	18.3333	23.8286	22.1137	22.4295	64.227	20.8918	29.5047	21.2239	22.5964	14.3188	24.4441	23.4686	26.6084	XP_015762708.1 toll-like receptor 1
evm.model.Chr10.993	38	2.38221	0.0478179	1.69118	2.61727	2.3581	3.36648	2.46556	3.48467	2.34386	1.516	2.3536	2.51012	4.54351	4.52882	XP_044182082.1neuronal pentraxin-1-like
evm.model.Chr13.971	38	0.144564	0	0	0	0	0.115117	0	0.332869	0.041103	0.118443	0.0721088	0.981338	4.56122	4.31202	EDO44858.1predicted protein
evm.model.Chr7.770	38	0.0569707	0.0118124	0	0.0759638	0.0198235	0.0697375	0.0569407	0.0765821	0	0.0705543	0.0431896	0.205862	1.27754	0.994881	XP_029182784.2uncharacterized protein LOC114950807
evm.model.Chr1.1507	38	0.194455	0.595414	0.27962	0.724324	0.858391	0.23853	0.278028	0.201027	0.362232	1.21966	0.187262	0.310251	0.647631	2.63213	XP_044174042.1uncharacterized protein LOC122957759
evm.model.Chr1.1512	38	1.03224	0.845944	0.893937	1.08691	1.12222	1.0978	2.74586	0.394395	1.91149	0.913425	1.1299	1.93007	6.59305	15.2567	XP_015751963.1 opioid-binding protein/cell adhesion molecule homolog
evm.model.Chr12.1014	38	0.187344	0.407229	0.1359	0.170282	0.315095	0.19524	0.184777	0.190012	0.260046	0.170329	0.195883	0.169982	0.245082	5.60929	PFX24581.1Tripartite motif-containing protein 3
evm.model.Chr5.1090	38	0.378921	0.771529	0.411337	2.70855	1.06927	0.686352	1.1991	0.740746	1.01613	0.390034	0.362727	0.768001	0.720373	1.91336	XP_029214353.2vesicular inhibitory amino acid transporter-like
evm.model.Chr6.1339	38	3.09416	2.76204	1.62071	8.33844	4.67756	4.99496	4.89618	4.78339	5.19923	3.15938	3.57467	3.211	4.7441	4.6838	EDO39852.1predicted protein
evm.model.Chr1.578	39	8.04045	8.42831	4.55154	5.83961	3.96474	6.37028	4.58361	6.02414	4.91074	4.31887	10.4757	7.23755	7.48756	8.20239	PFX16243.1Remodeling and spacing factor 1
evm.model.Chr10.1218	39	7430.02	8447.64	3673.67	7371.07	3130.62	6056.71	5729.6	6681.41	5941	4194.53	6427.11	5248.9	4761.54	4694.09	XP_029211799.2nuclear polyadenylated RNA-binding protein 3-like
evm.model.Chr11.98	39	760.769	520.279	492.158	537.269	342.64	440.741	308.572	932.419	337.405	321.671	503.618	328.348	302.69	320.368	XP_044171548.1uncharacterized protein LOC122955877
evm.model.Chr14.176	39	42.6746	39.5005	27.3702	38.5347	23.9176	38.3163	16.7303	41.8111	11.2552	29.2338	24.4545	27.7113	32.3547	32.5812	XP_029203696.2progranulin-like isoform X1
evm.model.Chr4.1019	39	8.48327	4.6793	2.3824	3.83823	4.11464	3.70266	3.28354	9.53418	3.38256	4.09124	4.62649	3.40357	3.38006	2.92328
evm.model.Chr8.1184	39	60.7774	84.048	20.7938	103.592	18.9548	35.0569	54.5491	54.4721	61.044	23.6806	47.892	36.708	24.3908	24.7876	PFX26670.1Nicotinate phosphoribosyltransferase
evm.model.Chr8.744	39	1.30884	0.595167	0.393468	0.674707	0.497395	0.346832	0.297005	0.774806	0.457776	0.708851	0.854069	0.47021	0.543678	0.384593	XP_029193682.2uncharacterized protein LOC114959712
Novel00455	39	33.5245	31.1287	6.55164	23.7682	14.6681	27.4117	28.3519	27.03	18.3084	17.7054	26.8795	24.0717	23.0611	24.2686
Novel00713	39	9.78	5.74056	2.57921	6.79501	4.53407	4.44646	4.48568	10.7901	5.40425	5.06431	6.04057	4.99711	4.50593	3.59505
Novel02244	39	30.3762	57.2272	12.3792	55.011	12.4893	13.0825	39.3185	18.3431	21.2224	14.741	55.0182	17.8016	15.5481	16.3317	XP_044167596.1diphthine methyl ester synthase-like isoform X2
Novel04442	39	8.65617	6.45813	1.80601	7.16879	4.53502	2.73224	2.12122	12.9388	3.48602	5.58219	2.80164	2.41498	3.10293	2.39654	CAI3973710.1unnamed protein product
Novel04748	39	20.9621	12.7753	6.58202	15.3716	10.0464	8.23083	8.09862	27.9141	7.34638	10.689	7.96103	5.37309	4.92132	4.26675	CAI3984586.1unnamed protein product
Novel04815	39	4.96213	4.62052	2.03883	3.30856	2.55486	3.86985	2.56918	5.10116	3.51624	3.6359	3.76905	4.19176	2.95234	2.73906	XP_015772617.1 fibrillin-1-like isoform X6
Novel05570	39	103.289	474.933	10.4612	158.855	11.8526	105.793	39.0333	86.067	44.1294	36.4027	129.762	15.9927	17.4244	16.438	XP_044178184.1uncharacterized protein LOC122960199
evm.model.Chr5.1151	39	4.54103	6.24084	2.20513	3.12387	3.7655	1.7989	1.6781	7.26875	2.31609	3.99615	2.90399	3.00394	2.35094	1.91537
evm.model.scaffold_192.1	39	26.4545	23.5634	13.1128	19.5379	21.9819	13.2965	11.2889	35.3649	13.289	22.9296	14.9492	13.6459	10.7975	12.4502	CAI3990384.1unnamed protein product
Novel01615	39	0.573256	0.750253	0.117187	1.43006	0.873787	0.168513	0.349681	0.0634496	0.45303	0.102961	1.16212	0.0315748	0	0	XP_015748233.1PREDICTED: uncharacterized protein LOC107328033
Novel02280	39	5.2023	3.12957	1.36609	3.52911	3.07147	1.7763	1.10865	6.78367	1.65641	3.87558	1.82543	1.82446	1.81039	1.85533	CAE7789880.1unnamed protein product
Novel04249	39	0.501455	1.2567	0.427829	0.545772	0.387929	0.0692067	0.171934	0.530756	0.351874	0.133497	1.00918	0.465515	0.59793	0.192695	XP_044171461.1uncharacterized protein LOC122955763
Novel04270	39	5.8619	6.11482	1.46599	4.209	4.32023	2.56988	2.76476	7.39761	2.94484	5.59719	2.89288	3.95838	2.59983	2.5395	KAI2499137.1zinc finger protein
Novel04271	39	13.722	8.48008	5.78067	11.8516	9.3169	5.86665	5.75429	15.3999	6.95006	7.04106	7.96632	5.56269	4.78872	3.81929	CAI3997881.1unnamed protein product
Novel06099	39	43.2208	32.2644	17.8664	35.2914	34.5686	21.5613	17.4332	59.0057	22.622	26.719	21.1553	17.3271	14.3143	18.458	CAI3984052.1unnamed protein product
Novel06150	39	6.98543	8.15559	2.76991	6.87017	4.92496	3.30656	3.72939	8.10141	3.80171	5.03341	3.61017	3.41053	2.37004	2.0573	OLQ09664.1TPR repeat-containing thioredoxin TDX
evm.model.Chr1.1149	39	2.43461	3.20326	0.785697	1.85586	1.91074	1.51568	0.659229	4.13073	1.18759	2.17062	0.902992	1.0384	1.04042	0.923765	CAE7486163.1 SUD1
evm.model.Chr1.229	39	12.5422	12.6673	5.12773	11.9242	10.454	8.16781	6.1644	15.6496	7.17244	8.14773	6.11028	6.75148	5.24635	4.88092	KAJ1460067.1Alpha/Beta hydrolase protein
evm.model.Chr10.1047.1	39	1.14421	1.34778	0.95884	1.84278	1.64205	1.04217	0.567824	1.5145	0.889817	1.00871	1.3455	0.650988	0.9966	0.804197	XP_022786935.1oncoprotein-induced transcript 3 protein-like
evm.model.Chr10.1961	39	7.49057	9.06124	3.59871	7.68571	7.05092	5.10251	3.968	8.94835	5.02223	5.93788	4.1875	4.06831	3.08861	3.07341	MYH10146.1peptidylprolyl isomerase
evm.model.Chr11.45	39	2.40386	2.88405	0.326096	1.96398	1.30773	1.10886	0.926227	2.95236	0.792673	1.8626	0.866525	0.632191	1.06439	1.4104	CAI3992515.1unnamed protein product
evm.model.Chr13.418	39	31.9317	32.0681	16.5442	32.4474	26.8801	20.0659	18.9055	43.4126	19.0936	24.4034	21.8287	19.5339	18.618	16.2423	OLP84096.1Cation channel sperm-associated protein 1
evm.model.Chr13.419	39	59.4436	40.1537	34.5582	43.0893	48.5336	32.6188	27.9433	74.7435	28.8802	37.9128	37.4815	35.3303	35.0045	34.8568	OLP84096.1Cation channel sperm-associated protein 1
evm.model.Chr14.10	39	3.81448	2.90474	1.66283	3.19117	2.57298	2.11007	1.79531	6.52275	1.5856	2.70215	2.12443	2.17952	1.56437	1.83433	OLP88538.1Cysteine proteinase 7
evm.model.Chr14.26	39	8.99729	8.86782	2.81234	8.56627	8.5784	7.14386	3.62902	13.3014	6.31483	8.4826	6.43653	5.35038	4.43369	4.83947
evm.model.Chr3.545	39	15.6027	10.6182	5.58755	9.69647	10.6162	8.75338	3.74394	20.1341	7.58763	12.774	7.44153	8.11865	4.60638	5.43568	OLP80414.1Dolichyl-phosphate beta-glucosyltransferase
evm.model.Chr4.128	39	4.23538	4.21212	1.46189	4.25643	3.07555	2.87821	2.02894	4.37051	1.93966	3.97128	2.39	1.42178	1.52222	1.75371	OLQ09464.1Nuclear inhibitor of protein phosphatase 1
evm.model.Chr5.1208	39	5.1415	6.13373	2.5979	5.0655	3.92915	3.81486	2.80807	6.11884	3.55826	4.30888	3.23508	2.6685	1.99235	2.29075	OLP97438.1E3 ubiquitin-protein ligase RBX1
evm.model.Chr6.101	39	6.23258	6.26804	1.94643	4.56172	5.49465	3.95288	2.47324	9.06199	4.04889	5.09176	3.11414	4.03671	2.87873	2.67392	CAI4007760.1unnamed protein product
evm.model.Chr6.115	39	7.37782	10.8955	4.40705	7.45288	8.45737	5.46396	3.33607	10.2554	4.61949	7.52248	5.82865	3.57881	4.02183	3.0679	CAI4004585.1unnamed protein product, partial
evm.model.Chr6.131	39	4.11007	5.39896	1.8464	3.50571	3.58757	3.20844	1.99606	5.60304	1.89251	2.78189	2.77523	1.15538	2.07444	1.12954
evm.model.Chr6.21	39	21.6967	21.2414	8.35768	22.1517	15.1847	12.9097	11.5024	30.7247	12.3883	17.5208	11.2012	11.2638	10.1647	9.69938	CAI4010346.1unnamed protein product
evm.model.Chr6.228	39	5.82452	7.79924	3.66041	8.1929	4.98294	7.07214	3.12052	7.31293	5.0134	4.71093	4.78495	3.59635	3.28639	3.17185	XP_044184207.1 cholesterol 25-hydroxylase-like
evm.model.Chr6.30	39	18.8652	18.7297	8.51687	20.3641	15.8067	14.6032	8.73843	26.7024	9.49938	14.5733	11.3251	9.24241	7.37644	7.69068	CAI3974076.1unnamed protein product
evm.model.Chr6.50	39	9.18598	14.9944	4.46575	7.94451	8.11876	7.49456	4.66256	10.6688	5.1468	7.25615	7.23026	6.05076	4.24107	4.27555	CAI4014257.1unnamed protein product
evm.model.Chr6.53	39	8.37217	8.8157	4.42715	7.02267	6.2474	5.18922	3.61734	10.3951	4.45315	7.5924	4.67867	5.37021	4.24347	4.95232
evm.model.Chr6.61	39	3.18507	3.87542	1.33374	2.99078	1.94791	2.6685	1.40703	4.01897	1.01066	1.83163	1.59277	1.64857	1.33303	1.05437	CAE7946598.1 GAT1_2.1
evm.model.Chr7.6	39	29.4349	25.7194	13.1117	23.8295	23.9603	16.8986	15.1201	40.6615	13.951	20.8451	15.9659	12.4197	10.462	9.91333
evm.model.Chr8.146	39	27.2048	18.2768	17.793	18.3945	18.9549	14.3287	13.7991	31.822	14.7901	16.0874	18.3162	17.2162	15.5755	15.1066	XP_044174384.1zinc finger MYM-type protein 2-like
evm.model.Chr9.228	39	1143.97	1158.09	730.626	1070.69	727.267	892.247	525.427	1171.65	576.005	535.028	776.074	618.173	670.121	670.176	XP_029194650.240S ribosomal protein S11-like
evm.model.scaffold_101.2	39	10.1139	14.0291	5.92516	9.25352	12.1579	7.88779	5.39307	12.3524	5.64149	10.7817	9.65616	5.53016	6.07371	6.18697	CAE8585775.1unnamed protein product
evm.model.scaffold_145.1	39	12.266	14.7746	6.11822	11.281	14.606	9.07782	5.98768	16.2928	7.04489	11.3192	8.82509	6.44259	4.482	5.13197	OLP83970.1Protein FAM135A
evm.model.scaffold_153.1	39	7.75848	7.1042	2.87857	10.375	5.212	4.21639	3.33465	14.2818	4.68182	4.48412	4.48245	6.93136	3.73215	3.04241
evm.model.scaffold_183.1	39	10.6262	13.9938	3.61132	8.77934	8.88163	9.82564	4.34181	21.7654	3.00476	10.4618	8.85201	6.00401	4.32696	4.72353	CAI3977860.1unnamed protein product
evm.model.scaffold_248.6	39	466.84	558.755	268.518	457.783	488.273	426.054	258.007	599.489	247.365	430.917	317.241	265.128	251.256	256.193	ADM13669.1nitrate transporter
evm.model.scaffold_296.1	39	22.7453	30.8031	8.59958	21.856	15.5433	16.6655	11.4486	32.2502	14.0531	21.8353	13.1269	16.0231	11.6304	11.0535	CAI4007898.1unnamed protein product
evm.model.scaffold_326.1	39	5.59514	7.17857	2.43345	5.4109	6.34134	5.50578	3.08123	10.7738	1.62331	4.28444	3.77272	4.08346	3.38198	3.57434	CAE7762509.1GRXC6
evm.model.scaffold_360.1	39	2.44656	3.55019	1.72265	2.84602	2.52426	2.31945	0.352502	4.37271	0.790479	2.62309	2.57568	1.8028	0.831856	2.12538	CAI3990752.1unnamed protein product
evm.model.scaffold_417.1	39	34.6918	41.3775	18.6767	33.4245	42.0424	25.5517	18.9615	47.1541	20.7592	35.8964	30.4453	17.3789	16.4802	18.085	CAG2247321.1Actin, cytoplasmic type 5,Actin, cytoskeletal 4,Actin, cytoplasmic A3,Actin, muscle-type,Actin-75,Actin-like protein 53D,Putative actin-24,Actin, non-muscle 6.2,Actin-like protein 9,Actin-71,Actin-4,Actin, nonmuscle,Actin, alpha skeletal muscle 2,Actin, cytoskeletal 2A,Actin B,Actin-11,Actin-15A,Actin, cytoplasmic type 8,Actin, cytoplasmic 2,Actin, cytoplasmic 1,Actin-like protein 7B,Actin-related protein T3,Actin, alpha skeletal muscle B,Actin-85C,Actin, spherule isoform,Actin-57B,Actin, acrosomal process
evm.model.scaffold_446.1	39	9.43778	16.7432	4.87847	8.56618	11.3868	8.3261	3.70912	7.88669	6.25988	9.81866	8.62654	6.88359	4.39982	4.20607	CAE6958089.1unnamed protein product
evm.model.scaffold_469.1	39	17.505	21.039	10.4223	14.5637	19.8665	16.188	7.28511	29.8326	8.30573	11.24	13.9058	9.11874	7.4245	8.3091	CAI3981181.1unnamed protein product
evm.model.scaffold_615.5	39	4.86679	5.46194	2.06994	4.40688	4.19292	3.93679	2.03712	5.02857	1.73462	4.2942	3.02069	1.9854	2.2445	2.24936	CAI4010915.1unnamed protein product
evm.model.scaffold_90.4	39	10.3408	11.3079	4.14025	7.39095	6.09826	6.5837	4.53271	19.5597	7.15571	7.11983	7.75993	6.5626	4.0126	5.11444
evm.model.scaffold_90.5	39	32.3806	39.266	13.2301	31.0536	34.557	23.4658	17.518	47.029	17.7433	26.8119	22.4231	19.521	18.1456	17.4471
Novel01424	39	4.0429	3.61886	2.48199	4.31915	3.11235	2.45229	1.70335	6.78513	2.29703	4.08547	2.49518	2.90986	2.81193	2.98333	CAB3980583.1Hypothetical predicted protein
Novel01538	39	21.255	39.4093	9.57055	24.6214	12.9382	30.2159	6.13779	21.7876	13.9448	11.6092	13.5265	9.51018	13.4882	12.4438	XP_015765494.1 spondin-1-like
Novel02330	39	13.602	15.7999	7.60467	12.9137	14.4809	8.28984	6.49017	20.7232	7.62178	12.3117	9.5409	8.49407	7.16638	6.45564	OLP95616.1Protein TAPT1-like
Novel03822	39	4.73192	4.79795	4.31734	4.08822	5.72161	4.82917	2.64339	5.31783	3.50237	4.07076	6.08509	4.65507	4.52454	4.89016	CAB4027849.1ATP-dependent DNA helicase PIF1
Novel04260	39	58.1903	65.763	36.2699	46.6384	61.0367	49.3148	28.9481	78.5316	32.9655	55.8326	54.3301	36.627	33.796	36.191	CAI3974044.1unnamed protein product
Novel04262	39	10.6907	13.346	3.73562	6.56828	9.98197	7.86752	2.71429	14.0296	5.27729	6.48414	6.93413	5.33346	4.21925	3.58913	CAI3974750.1unnamed protein product
Novel04263	39	12.7664	14.0033	5.50531	14.483	12.3128	8.18278	6.24308	14.967	6.75281	8.30071	6.48053	4.50693	3.95782	4.2921	CEL03068.1Putative DUF1479 domain protein
Novel04266	39	12.1367	10.5198	4.44657	10.9472	9.20872	6.55366	5.06505	19.5558	7.3524	8.7155	6.79967	5.60423	3.99191	4.90733	CAI3997288.1unnamed protein product
Novel04274	39	3.36857	4.43214	1.10803	3.89264	2.80098	2.58764	1.61125	5.5961	2.61645	3.53309	3.07863	3.18714	2.64135	1.42583	CAE7030345.1unnamed protein product, partial
Novel04275	39	8.022	7.02049	2.46054	5.48	6.18285	4.75443	3.04842	10.0144	3.92873	5.7977	4.87244	3.52793	3.85952	2.33533	CAE7650795.1 mlkA
Novel04277	39	25.443	24.3814	6.69507	22.0368	19.948	14.3071	12.7185	39.5815	11.9739	14.1259	10.5373	11.3265	10.0698	8.79828	OLQ05849.1Eukaryotic translation initiation factor 3 subunit E
Novel04278	39	12.3017	20.4777	5.62577	12.0398	11.2213	9.27772	6.70186	17.8185	8.9237	10.6982	7.9259	7.49679	6.9758	6.77493	OLQ05849.1Eukaryotic translation initiation factor 3 subunit E
Novel04443	39	21.2938	26.9096	8.4859	19.6323	18.5108	17.2722	9.38573	31.5305	11.7008	17.5725	13.8792	10.9062	8.95832	7.58174
Novel04445	39	7.63812	5.8892	2.87741	5.52712	4.92289	4.35345	1.6431	8.17211	1.83412	5.40242	4.31185	2.93634	1.52733	2.64602	CAI4005221.1unnamed protein product
Novel04489	39	4.59317	5.13208	1.94029	3.85971	3.99973	2.42686	2.23712	6.44015	3.35599	4.21007	2.41387	2.41031	2.1585	2.89745	CAI4008291.1unnamed protein product
Novel05191	39	1.26585	0.418611	0.729676	1.15051	1.06244	0.347853	0.284982	0.815122	0.250521	0.354148	1.37019	0.771759	0.614123	1.26272
Novel05205	39	15.5192	20.4607	9.03485	13.7201	12.3759	11.8756	7.0852	21.9783	10.8682	14.0255	14.3987	10.8907	7.55204	7.33557	USW07770.1Cell division control protein 2
Novel05888	39	2.22563	1.50727	1.57827	1.93897	1.83698	2.06553	1.17626	1.8211	1.4579	1.71802	2.21356	1.88648	1.73764	1.76442	PFX12351.1Disintegrin and metalloproteinase domain-containing protein 29
Novel06108	39	209.668	226.068	90.7085	209.491	185.367	151.861	121.187	266.77	125.041	222.802	120.909	121.768	111.961	109.201	OLP91686.1Coiled-coil domain-containing protein 151
Novel06113	39	13.9024	15.4399	9.12399	13.7743	13.5949	12.0135	6.53254	18.4633	8.56793	12.5944	7.86104	9.05381	7.58178	6.94863	OLQ08680.1Tryptophan biosynthesis protein TRP1
Novel06115	39	42.8743	47.7187	19.6763	36.7193	46.1982	31.605	22.1888	60.7728	20.0903	45.1222	33.2428	32.389	29.3446	24.0407	CAI3998331.1unnamed protein product, partial
Novel06116	39	8.05311	5.76079	4.11618	5.43965	7.31188	4.92557	3.41301	12.682	2.64232	5.30927	3.85819	6.32686	3.38592	4.27028	CAI4017334.1unnamed protein product
Novel06123	39	16.9492	15.6631	6.50535	14.2994	14.6191	11.0665	8.03491	19.6129	7.41298	15.1955	9.77456	7.99521	9.0194	8.17749	OLP82923.1Exonuclease 3'-5' domain-containing protein 2
Novel06126	39	111.489	131.6	51.8076	99.0798	117.933	96.4386	55.2915	156.428	60.9697	93.8719	65.1732	77.2415	63.6703	65.5638	OLP97413.1putative phosphoglycerate kinase
Novel06138	39	18.2009	22.914	8.16444	18.0535	13.8255	13.7748	9.16202	20.4646	11.2029	15.712	10.574	10.8092	8.51587	7.62549	OLQ02293.1Transmembrane protein 144
Novel06141	39	5.03359	6.40136	2.11801	4.33324	4.12185	3.3976	2.01457	6.52654	3.18447	3.93648	2.97987	2.60306	1.86047	1.84	OLP90537.1ADP-ribosylation factor-like protein 6
Novel06144	39	615.046	721.534	296.439	588.443	618.036	455.232	300.939	863.431	360.377	477.326	412.74	315.388	256.454	257.459	OLP84968.1S-formylglutathione hydrolase
Novel06148	39	6.47663	5.06821	2.94409	6.2002	4.42422	3.91299	2.55403	7.4024	2.74763	5.37372	3.39803	4.92494	3.45603	2.74462	CAI3972450.1unnamed protein product
Novel06149	39	15.4601	23.9298	5.61403	15.3366	15.0911	12.9618	7.53604	20.7358	9.51435	13.4434	11.5863	10.3916	6.63254	8.55614	CAI4010221.1unnamed protein product
Novel06153	39	21.2764	18.0819	5.48332	14.8855	13.8985	10.0323	9.94045	26.6527	9.28125	11.9709	10.7491	9.90189	10.2934	9.6237
evm.model.Chr1.1150	39	14.2109	14.9923	4.49471	10.0458	9.62151	11.4307	7.30997	20.2685	6.81748	7.74468	7.39221	8.08846	6.2668	8.03436	CAE7486163.1 SUD1
evm.model.Chr13.417	39	17.8079	20.4297	10.7331	19.3436	14.947	13.0536	11.9254	26.9306	10.3169	15.1464	12.2225	12.0325	10.2481	11.8647	OLP84096.1Cation channel sperm-associated protein 1
evm.model.Chr14.20	39	6.18028	8.77574	3.23511	6.11751	5.70461	3.58521	3.89073	6.57319	3.36124	5.73049	3.65391	3.79909	3.0539	3.16869	CAE7288299.1PNGase
evm.model.Chr3.540	39	15.3419	19.76	9.83063	16.6559	17.4609	10.2097	9.28098	16.4945	7.98248	14.14	10.3854	6.97081	5.53463	10.4688
evm.model.Chr6.52	39	2.87964	2.83068	1.5953	3.68098	2.7812	1.75524	1.68957	4.27938	1.37095	3.42352	1.91787	1.45938	1.48535	2.11766	CAI3979661.1unnamed protein product
evm.model.Chr9.723	39	195.589	133.278	125.989	150.273	130.762	145.394	145.919	220.933	105.844	121.175	169.123	119.088	140.03	137.187	KXJ18442.1Protein SPATA45-like
evm.model.scaffold_237.1	39	4.78428	6.87971	2.8894	7.92686	5.91174	4.57443	2.55338	7.85164	1.34493	3.34683	3.61535	2.97454	2.62986	2.60136	OLP85729.1Guanidinoacetate N-methyltransferase A
evm.model.scaffold_48.1	39	3.47656	3.26223	2.82227	4.19318	5.57083	3.22031	2.01627	6.92064	1.65023	2.87513	4.05048	3.02249	1.65975	1.6867	CAI4017059.1unnamed protein product
evm.model.Chr3.1430	39	93.0178	62.1239	57.3898	85.2949	63.5282	60.9897	68.11	100.467	61.1074	53.562	70.8246	63.1519	61.8328	62.118
Novel01464	39	5.35095	5.92158	3.33668	7.19742	4.25531	4.1077	4.02068	4.79887	3.9349	2.78098	4.62125	3.80011	3.84414	4.06429	XP_015756013.1 snaclec coagulation factor IX-binding protein subunit A-like
Novel04261	39	1.31772	4.31595	0.807179	2.80937	2.06953	2.21486	1.17574	2.20677	1.376	2.18548	2.05075	1.85335	1.35829	1.03568	OLP89854.1Ubiquitin-conjugating enzyme E2 J2
evm.model.Chr7.542	39	0.724981	3.13116	1.2644	4.29628	0.748033	0.752424	0.604365	0.826786	0.641043	0.764337	3.74297	0.905056	0.619304	0.554835	XP_029207187.1failed axon connections homolog
evm.model.Chr6.63	39	4.49698	5.05209	2.00639	4.82404	3.27855	2.99032	2.73455	7.15591	3.02006	4.39234	2.83675	2.19296	2.25013	2.22568	OLQ02471.1Annexin A6
evm.model.scaffold_31.1	39	4.14197	5.22421	1.25481	4.27233	3.43951	2.15798	2.10625	3.7057	2.24869	2.38984	3.58722	2.01454	1.16415	1.43718	OLP76751.1Calcium-dependent protein kinase 2
evm.model.scaffold_673.1	39	7.51246	10.1401	4.09151	6.45671	9.7182	6.91021	4.96445	11.6073	4.46432	4.74028	7.27353	4.34502	3.47384	3.98959	OLQ06806.1ATPase RavA
Novel06031	39	4.34988	7.31284	2.38873	4.34117	3.89457	2.86359	2.8443	7.44801	3.45285	4.34124	4.02471	1.67101	2.26217	2.19992	CAE7674672.1unnamed protein product
Novel06152	39	18.8362	31.0601	7.55641	18.1716	18.6347	16.6813	13.4294	25.5952	11.337	18.0176	12.639	9.90741	9.78845	7.28026	OLQ14888.1RIB43A-like with coiled-coils protein 2
evm.model.Chr11.1118	39	4.88685	6.22933	4.15541	5.31438	5.08622	2.42926	3.57385	3.90876	3.31076	3.88395	4.67753	3.29019	2.45226	3.6996	XP_029204833.2signal peptide, CUB and EGF-like domain-containing protein 2
evm.model.Chr6.40	39	6.7315	11.6938	3.79815	10.5088	9.4415	4.12537	4.0249	9.30131	4.29005	7.75552	5.12922	4.68182	2.5706	3.16179
evm.model.Chr6.90	39	12.8166	20.2044	5.20907	12.9268	13.4092	9.72076	7.50944	21.4172	10.0635	12.6935	10.1831	11.675	7.03033	6.07637
evm.model.scaffold_315.1	39	10.4462	17.904	4.12238	13.393	8.34954	8.85331	7.49416	17.4962	8.39067	9.85504	8.21361	9.91819	3.65181	4.59426	CAI4015222.1unnamed protein product
evm.model.scaffold_418.3	39	45.004	70.7716	20.6226	51.1924	45.3245	41.745	29.0817	58.9547	35.6974	53.8217	35.4594	32.4137	24.383	24.4112	CAI4018082.1unnamed protein product
evm.model.scaffold_422.1	39	8.78665	13.7856	3.47446	9.10038	6.58992	8.07095	5.31528	17.946	5.07763	7.90354	6.0997	6.47018	4.85024	4.08078	KAJ1453171.1glycosyltransferase family 20-domain-containing protein
evm.model.scaffold_604.1	39	16.0841	30.1944	9.68978	20.7778	18.3821	15.2483	9.93478	24.7403	12.3698	15.5006	13.6365	12.3051	8.49631	9.27805	OLQ07281.1Glucan 1,3-beta-glucosidase
evm.model.scaffold_656.1	39	48.5794	74.7948	24.0567	52.4049	48.1641	40.4737	31.3894	78.48	34.7316	50.917	44.3507	35.1583	24.516	27.2364	OLQ14888.1RIB43A-like with coiled-coils protein 2
evm.model.scaffold_81.1	39	18.3307	24.4551	8.49549	19.2012	18.2312	11.7957	13.6972	21.1108	14.0465	16.849	12.1965	11.6184	9.00454	8.24871	CAI4019149.1unnamed protein product
Novel03038	39	19.0329	33.6165	12.6253	22.1595	22.4604	15.3995	11.5657	21.5154	12.8398	17.3401	13.6206	12.8739	8.77572	11.9205
Novel06134	39	12.5497	18.2719	6.35526	12.8659	12.3372	10.6204	8.91066	13.0494	7.71992	12.8112	9.65278	9.947	7.28084	7.75974	OLQ05578.1Vacuolar cation/proton exchanger 5
Novel06424	39	4.37435	6.68543	2.23212	3.46015	4.81051	3.63446	2.51178	7.12764	2.83104	4.13895	2.26712	3.11389	1.97933	2.55828	OLP90565.1S-formylglutathione hydrolase
Novel04264	39	7.68171	11.2298	1.79436	7.14813	6.46067	5.05241	5.53488	11.0014	5.12692	7.44536	4.86764	5.8951	3.88101	2.42385
evm.model.Chr6.18	39	7.23164	12.8415	2.47096	7.92025	7.34369	6.76637	3.70244	13.5975	5.65352	6.82079	4.67036	4.5114	3.41331	4.12732	CAI4010046.1unnamed protein product
evm.model.scaffold_119.1	39	9.34533	18.8136	4.85763	12.8685	11.6435	9.7363	8.32149	13.6144	9.37319	11.7288	9.02645	10.0773	6.98287	6.60362	CAI3984052.1unnamed protein product
evm.model.scaffold_498.1	39	2.32294	3.41031	1.02951	2.19176	2.59243	2.43696	1.61572	2.57233	1.55637	2.82613	1.91321	1.5602	1.72809	1.85617	CAI3995234.1unnamed protein product, partial
evm.model.scaffold_686.1	39	56.3714	114.183	17.6	69.2354	51.377	44.0204	35.612	77.7633	38.1433	53.7403	36.0469	46.4663	35.0082	35.1581	OLQ00637.1Protein ECERIFERUM 3
evm.model.scaffold_90.6	39	21.827	34.7875	10.9922	22.1233	20.4592	20.8088	14.3794	29.0239	14.1287	21.6717	16.1177	14.2146	13.4173	13.6449	CAI4012059.1unnamed protein product
Novel04232	39	2.87482	2.69194	1.52844	2.94548	2.45753	2.77276	2.17289	3.11716	2.22937	2.1434	2.22413	1.9052	1.76568	2.11109	XP_044172141.1uncharacterized protein LOC122956543
Novel06102	39	4.6656	3.65946	1.51153	4.84066	4.29443	3.41006	2.3397	7.46721	2.54732	3.97934	2.46594	2.85975	2.79921	2.25253	CAI3974393.1unnamed protein product
evm.model.Chr6.507	40	11.3734	6.71488	6.57498	23.4392	6.02937	6.29704	12.8648	9.24648	17.5863	11.4666	7.04654	11.4287	11.3907	11.7722	CAB3991267.1neurogenic locus notch homolog 1-like
evm.model.Chr8.1419	40	15.9198	9.87814	8.94992	25.6373	9.36736	5.30222	15.9785	15.4232	21.8091	12.8847	16.8683	16.5788	14.5161	14.2586	XP_029207579.2uncharacterized protein LOC114971212
Novel01207	40	53.509	45.6346	38.1439	66.7354	23.3039	28.3847	49.4804	41.1318	59.2854	47.9279	37.0344	41.3017	39.825	38.9101	XP_044175414.15'-methylthioadenosine/S-adenosylhomocysteine nucleosidase-like
Novel01597	40	0.672058	1.92864	1.25363	1.46367	2.37762	1.00702	1.12566	1.74894	1.70353	1.1479	2.13008	1.72597	2.05559	1.67169
Novel01623	40	1.39375	14.8225	6.6826	21.5766	7.25144	1.97259	16.1424	1.51685	70.6297	7.45719	3.77057	2.7048	1.90193	1.67756	XP_015751530.1 uncharacterized skeletal organic matrix protein 1-like
Novel02678	40	24.8429	17.0409	13.6008	24.8748	10.365	13.2451	22.4492	21.318	30.3839	19.1829	10.4468	16.7946	15.1977	15.359	XP_044168076.1short-chain collagen C4-like
Novel02717	40	0.55273	2.01688	1.21782	1.96261	2.62159	0.307907	1.73975	0.718908	4.47549	1.59872	1.76314	0.902874	0.805569	0.871559	XP_015758357.1 uncharacterized skeletal organic matrix protein 5-like
Novel02949	40	51.1012	39.3564	26.6312	52.0886	22.9631	24.3952	53.8553	45.4446	62.1888	35.7223	34.4103	42.5783	32.3522	40.0104	XP_020618154.1CD40 ligand-like
Novel02977	40	0.299019	2.42038	1.37874	2.89295	1.72549	0.71173	1.11116	1.64328	3.34186	2.26393	2.76507	2.02288	1.61645	1.7792	XP_044162945.1nucleotide-binding oligomerization domain-containing protein 1-like
Novel03921	40	2.02715	1.28694	1.46434	1.34295	7.71823	1.87081	3.27697	2.6783	24.6939	5.70074	6.9136	2.56379	2.45441	3.337	BAX00693.1fluorescent protein
Novel04127	40	6.15516	7.74926	5.15551	4.6998	2.28765	4.96657	9.92606	2.27759	28.2983	4.53261	5.68024	10.5714	9.5429	8.52948	XP_015768349.1PREDICTED: uncharacterized protein LOC107346996 isoform X3
evm.model.Chr1.1024	40	15.1529	15.5714	13.5675	18.3936	12.8886	7.99105	15.5426	13.9239	18.261	19.0646	15.4453	16.6732	15.9176	17.067	XP_029186169.1calcium homeostasis modulator protein 5-like
evm.model.Chr1.1289	40	38.1069	43.4441	30.4155	43.4424	37.531	19.0919	27.7148	34.2072	40.6175	42.7494	35.0652	37.4299	36.4737	34.7172	PFX33929.1Interferon-induced protein 44
evm.model.Chr1.1290	40	109.682	112.864	70.4734	113.269	95.3186	56.8638	78.2241	102.907	97.0658	106.098	93.2453	93.7272	91.1787	93.0029	XP_029186335.2uncharacterized protein LOC114954034
evm.model.Chr1.735	40	10.5107	9.70723	10.0513	11.311	11.2403	4.08482	10.879	12.0987	14.5234	10.9084	11.8369	11.6097	12.5902	13.8689	XP_044180143.1uncharacterized protein LOC122961569
evm.model.Chr1.789	40	34.4364	42.0764	30.7152	45.1782	51.0002	14.7468	32.9329	32.5004	48.0477	38.1796	45.0234	36.0504	34.397	33.4263	PFX29135.1Translation initiation factor IF-2
evm.model.Chr10.1162	40	4.6026	4.80027	3.74481	5.44743	4.77585	2.34687	4.23617	3.65299	5.57624	6.55183	4.05522	5.20789	4.83816	4.79035	EDO44234.1predicted protein
evm.model.Chr10.1768	40	7.12076	7.06316	7.04504	9.02736	9.06682	3.16634	6.66556	8.54686	9.62771	6.63909	7.88551	7.80164	6.77911	8.13283	XP_029182330.2ethylmalonyl-CoA decarboxylase-like
evm.model.Chr10.1895	40	24.6974	28.4696	22.3822	35.4051	25.1738	9.33432	25.5194	19.7543	36.3143	33.8515	29.0133	29.0261	28.367	29.3016	XP_044171929.1TNF receptor-associated factor 1-like
evm.model.Chr11.238	40	13.818	9.63382	7.76944	17.1757	8.40436	6.12225	13.9422	12.7186	19.6892	12.5903	12.1297	13.9475	11.9176	11.6271	XP_015749212.1 hemicentin-2-like
evm.model.Chr13.402	40	19.6072	24.4824	18.0351	24.0751	24.9948	7.69528	18.8999	20.9622	24.1354	19.6508	22.4781	22.3923	23.5148	23.0593	XP_015776307.1 archaemetzincin-2-like
evm.model.Chr13.673	40	7.63531	10.271	5.27518	11.1104	6.67193	2.32416	7.03642	7.5911	10.3521	10.0755	6.98449	5.8002	6.51089	6.15054	XP_015760973.1 retroviral integration site protein Fli-1 homolog
evm.model.Chr14.699	40	10.0131	12.0013	10.1466	18.6726	13.5448	4.87975	20.0096	23.0602	24.685	15.1366	15.1386	20.2697	23.2232	23.7802	XP_029198105.1growth/differentiation factor 8-like
evm.model.Chr3.1307	40	38.8699	53.5125	37.4174	49.8257	42.6372	19.628	45.8828	35.3445	74.4409	48.8954	51.001	56.1843	48.747	47.9162	XP_022809748.1probable E3 ubiquitin-protein ligase RZFP34 isoform X2
evm.model.Chr3.339	40	8.84532	8.42993	5.76687	7.26967	7.68586	3.1101	7.4553	10.3163	8.44624	10.7917	4.8808	8.59194	6.98252	6.40173	XP_029193096.1cytochrome P450 1A1-like
evm.model.Chr3.508	40	10.6852	8.36909	8.61681	12.8326	12.846	4.33834	7.34807	10.0851	10.865	8.73471	9.37429	11.0363	10.4957	10.4545	XP_029193834.2uncharacterized protein LOC114959842
evm.model.Chr3.793	40	21.8572	36.1352	22.1876	40.8312	33.1514	10.1616	22.7803	20.5812	29.7614	30.2256	19.3576	22.9185	24.9036	24.6261	PFX18470.1Transposon Ty3-G Gag-Pol polyprotein
evm.model.Chr3.794	40	2.64472	4.16408	1.61458	3.85036	2.72135	0.959802	1.81199	2.40752	4.16634	4.26389	3.14047	2.96531	1.79816	2.66313	XP_022801906.1trichohyalin-like isoform X1
evm.model.Chr4.129	40	7.00713	6.59864	5.33153	9.58685	4.92602	3.1866	4.72554	6.2878	6.3041	4.85508	7.49996	8.58954	6.81203	6.65804	XP_015772273.1 LWamide neuropeptides-like isoform X2
evm.model.Chr4.1595	40	8.86004	6.98468	6.40834	9.74201	8.1604	4.65781	8.31958	9.44781	11.1084	9.1038	8.90535	8.71623	9.00261	8.95306	XP_029212032.1ras-related and estrogen-regulated growth inhibitor-like
evm.model.Chr4.373	40	27.9248	40.2462	29.3604	57.3278	26.842	9.22258	41.7549	17.9306	49.5396	35.3022	26.8014	32.2972	24.5295	24.9865	PFX28088.1FMRF-amide neuropeptide
evm.model.Chr4.406	40	225.309	403.078	240.944	310.955	303.5	115.971	144.019	211.735	431.679	365.64	257.435	205.271	198.875	198.024	XP_044173055.1uncharacterized protein LOC122957166
evm.model.Chr4.903	40	15.4697	119.73	19.0589	47.9489	29.8539	34.5351	13.1879	17.6618	55.1173	33.8433	26.6802	30.0384	26.5932	27.2828	XP_029200069.1endoribonuclease ZC3H12A-like
evm.model.Chr5.1059	40	213.364	227.329	149.206	233.513	219.483	100.951	187.298	171.872	225.367	244.75	154.602	204.571	207.573	206.388	MBO1347865.1Mov34/MPN/PAD-1 family protein
evm.model.Chr5.415	40	43.5886	41.5178	27.1893	43.9309	30.3568	18.1734	25.1911	41.9401	44.9678	34.7417	21.489	30.3364	29.2206	29.2131	PFX21035.1putative serine/threonine-protein kinase
evm.model.Chr5.483	40	43.1941	60.2868	37.5258	90.7125	39.7205	20.9832	83.3362	40.0168	89.6392	68.8682	65.8734	61.2233	55.4119	54.6322	XP_029188055.2keratin-associated protein 5-1-like
evm.model.Chr5.709	40	43.7445	85.0258	40.3149	92.4137	60.5724	17.0099	53.2496	36.6544	87.0057	60.3688	73.9323	68.4843	60.4522	60.5522	CAB4020544.1Hypothetical predicted protein
evm.model.Chr6.1188	40	218.77	178.799	176.987	234.411	205.67	65.4298	191.315	200.022	252.363	221.7	183.794	212.451	218.706	218.218	XP_029192148.2ETS-related transcription factor Elf-4-like isoform X1
evm.model.Chr6.1247	40	1.55828	1.89469	0.970785	1.57803	1.29915	0.340654	2.16232	1.56344	2.65876	2.13232	1.91011	1.39077	1.6169	1.74859	XP_015777679.1PREDICTED: uncharacterized protein LOC107355601
evm.model.Chr6.988	40	8.73482	7.12162	7.00936	12.3188	7.61506	3.51704	11.2018	9.13575	12.8782	9.74006	9.1336	10.6993	9.37691	9.26096	PFX32659.1 Cyclic nucleotide-binding domain-containing protein 2
evm.model.Chr7.297	40	222.109	235.088	160.503	246.169	214.453	117.076	178.05	213.462	234.939	221.251	215.029	242.891	237.671	229.061	XP_044181556.1interferon regulatory factor 2-like
evm.model.Chr7.298	40	106.297	128.606	91.677	100.983	147.694	33.2316	75.1899	136.386	120.069	104.015	146.577	137.136	134.778	134.471	XP_015763429.1 interferon regulatory factor 2-like isoform X2
evm.model.Chr7.390	40	3.50434	18.3156	5.94767	14.0346	7.50023	1.71476	8.03388	3.26919	25.5452	10.001	5.09293	3.36736	2.91271	1.89074	XP_044181678.1acyl-CoA desaturase-like
evm.model.Chr7.806	40	7.94693	11.2095	6.22543	17.5701	10.981	3.4436	9.11548	6.80025	14.8951	14.0793	11.1457	10.4426	9.54684	10.758	XP_015756431.1 cytochrome P450 4V2-like isoform X2
evm.model.Chr8.270	40	65.1289	80.6791	50.5302	79.1611	61.7813	21.687	47.0044	65.3087	75.6873	60.4777	71.5422	53.4704	52.2285	53.6648	PFX29135.1Translation initiation factor IF-2
evm.model.Chr9.1402	40	9.00623	12.9032	5.6412	15.2189	10.4844	2.44531	7.1756	11.4232	11.2641	10.0742	7.08928	10.2165	10.3057	11.7282	PFX25336.1 Activating transcription factor 7-interacting protein 1
evm.model.Chr9.1504.2	40	57.6557	80.8295	34.5862	89.3898	59.4563	10.9389	30.6836	52.7648	80.5727	67.5501	45.013	44.691	46.9993	46.695	CAB4025647.1Hypothetical predicted protein
evm.model.Chr9.1689	40	14.6918	15.7051	14.9208	17.5723	21.548	6.76748	15.1564	15.5973	18.9273	18.9415	17.6238	20.2755	17.5369	16.4952	XP_029186535.2 furin-1-like
evm.model.Chr9.327	40	0.905359	0.496893	0.671256	1.12327	1.02015	0.225262	0.620178	0.767319	1.076	0.977003	0.725022	1.61452	0.896275	0.810378	XP_015780546.1 histamine H2 receptor-like
Novel00224	40	87.4343	155.12	79.692	106.848	106.565	41.9802	47.5604	57.4862	137.461	123.764	76.1951	61.7838	61.0743	63.086	XP_015748941.1PREDICTED: uncharacterized protein LOC107328735
Novel00382	40	3.89174	4.60457	3.20411	3.95726	3.2123	1.47669	2.72675	3.49385	3.47567	3.91489	3.24379	2.8625	3.54718	3.06561	XP_044169134.1adenosine receptor A1-like
Novel00424	40	5.79202	11.5793	5.70809	11.0939	7.33427	2.75892	8.28786	5.18397	12.1523	10.2368	7.92555	9.67959	8.93939	9.33034	XP_029190500.2dual serine/threonine and tyrosine protein kinase-like isoform X1
Novel00428	40	7.3024	12.1461	7.49442	9.4571	10.571	3.17403	5.58688	10.7047	7.55074	6.95011	10.4458	6.44385	8.07678	8.84505	XP_029190500.2dual serine/threonine and tyrosine protein kinase-like isoform X1
Novel00510	40	3.42821	5.43187	2.50701	4.76846	3.88629	1.41395	3.09468	2.19221	4.91076	4.00221	4.62194	4.31533	3.62204	3.88564	XP_015765640.1PREDICTED: uncharacterized protein LOC107344490 isoform X3
Novel01111	40	1.65569	1.22126	1.69547	2.39121	2.21412	0.55936	1.60484	2.0038	1.99894	1.8285	1.75939	2.53721	1.95089	2.14872	XP_044183168.1latent-transforming growth factor beta-binding protein 1-like
Novel01421	40	1.67659	3.19038	1.73093	4.08495	2.04685	0.493408	4.85392	1.99385	5.0881	4.06239	3.51837	4.03172	3.49111	3.71378	XP_044179728.1 flagellar attachment zone protein 1-like
Novel01993	40	6.02801	6.09273	3.18058	7.6408	4.67498	3.0396	7.76171	6.07564	11.531	5.32897	5.40085	4.87118	4.76817	4.61253	XP_044168076.1short-chain collagen C4-like
Novel02279	40	7.54418	8.1513	6.81053	10.367	8.16296	2.93541	9.43164	7.51123	9.68218	10.1013	8.527	8.65446	8.67464	7.70478
Novel02282	40	0.868828	0.632237	0.771443	1.14479	0.65621	0.264933	0.67454	0.969242	1.33172	1.65403	0.702607	1.1207	0.778315	0.842253	RXN08554.1RNA-directed DNA polymerase from mobile element jockey-like protein
Novel02324	40	8.0047	10.9582	6.87915	6.92921	7.87953	4.09209	8.1959	9.15813	10.7799	11.8343	5.99189	8.29978	7.24654	7.77484	XP_044173572.1N-lysine methyltransferase setd6-like
Novel02674	40	6.91179	7.17139	4.28751	8.99524	4.86449	2.83919	8.26559	6.30251	12.1063	4.79856	5.06178	4.99209	2.98833	3.10695	XP_044170208.1short-chain collagen C4-like
Novel02774	40	3.16838	2.81639	1.97372	2.09284	3.69854	1.398	2.08118	2.93401	3.56388	2.43664	2.31387	3.63969	2.81031	2.95605	XP_029187421.2collectin-12-like isoform X1
Novel02952	40	2.68208	3.87334	2.25054	4.07408	2.08556	0.361122	2.46706	1.65638	5.17804	1.74809	2.71736	1.65209	1.10544	1.67563	XP_015780292.1 tumor necrosis factor ligand superfamily member 15-like isoform X2
Novel03084	40	2.11097	5.38498	2.32678	4.13542	3.26745	0.948125	2.02861	2.25317	3.90981	4.35396	2.47496	3.2758	3.55611	3.98945	XP_029197589.2protein fem-1 homolog B-like
Novel03844	40	1.12828	1.75975	0.656242	1.98483	1.18186	0.308218	1.26527	0.404363	2.04582	1.72916	1.75265	1.17266	1.03188	1.03366	XP_044176997.1laccase-15-like isoform X1
Novel03924	40	38.5318	169.17	32.101	165.075	80.2679	12.09	143.027	88.3854	327.858	75.7339	46.2474	10.6944	10.0613	10.7642	XP_044163056.1GFP-like fluorescent chromoprotein amFP486 isoform X1
Novel04533	40	792.463	450.45	685.013	1069.24	581.209	271.417	620.46	774.902	989.634	816.124	481.127	682.043	685.832	692.335	XP_029189975.1extensin-like isoform X1
Novel04707	40	13.7301	6.706	15.1766	26.9856	23.268	2.38033	19.9297	22.9129	26.3459	17.4514	23.2047	22.3716	22.2115	22.8495	CAB3997532.1Hypothetical predicted protein
Novel04835	40	2.81908	2.3301	2.62106	4.16496	3.19422	1.33731	3.32013	2.83446	4.13281	3.29298	3.03668	3.84171	3.37571	2.80057	XP_015763434.1 alpha-(1,3)-fucosyltransferase 10-like isoform X1
Novel05202	40	0.151042	0.5332	0.126033	0.77931	0.12333	0.021678	0.658494	0.0643427	1.07963	0.0321037	0.130496	0	0.00810091	0.0206976	XP_015752866.1PREDICTED: uncharacterized protein LOC107332647
Novel05214	40	5.35839	5.80248	3.26815	5.64957	3.74751	2.44965	3.6191	5.41479	4.48324	4.66554	4.0563	3.95543	3.2194	4.23876	PFW99258.1putative RNA-directed DNA polymerase from transposon BS
Novel05306	40	1.34308	2.37985	1.24617	1.31116	1.62536	0.422177	1.78774	1.47405	2.01382	2.19489	1.84503	2.00431	1.1551	1.30675	XP_044178644.1probable G-protein coupled receptor 83
Novel05449	40	2.69589	2.49569	1.79106	3.00426	2.30685	1.19272	3.27195	2.91023	3.2475	3.03313	2.61846	2.29107	2.03608	2.29687	XP_015765447.1 allatostatin-A receptor-like isoform X1
Novel05775	40	14.9205	12.4243	10.673	14.711	13.1181	5.53867	12.0533	14.2869	13.1399	14.7224	14.7248	17.2356	13.7238	14.5341
evm.model.Chr14.341	40	1.97769	3.91354	3.60612	7.17533	3.67427	1.28605	5.40204	3.92689	5.73883	4.18478	4.65037	3.79198	3.7568	4.48719	XP_029184884.1dynein light chain Tctex-type 5-B-like
evm.model.Chr14.683	40	1.72434	4.30731	2.3933	3.54744	3.22471	1.86189	5.26231	1.18953	8.53356	4.37008	3.24847	3.69967	3.17139	3.26593	XP_044164289.1 von Willebrand factor A domain-containing protein 7-like
evm.model.Chr2.950	40	2.31507	6.34882	5.61033	8.31681	5.66628	2.46591	6.80774	6.72244	6.63718	6.53229	6.35438	8.86245	7.82415	7.24083	PFX27191.1Ras-related protein Rab-1A
evm.model.Chr3.776	40	33.4522	87.3932	9.37198	32.5713	24.3854	20.3601	9.5169	25.8856	47.1065	24.1712	32.4817	27.0751	26.9081	24.668	XP_044173898.1uncharacterized protein LOC114958393
evm.model.Chr5.1156	40	12.0071	27.8244	17.3472	26.8085	13.6445	12.43	32.0952	13.0156	40.4187	26.4158	24.1917	19.9699	16.584	16.5108	XP_029214358.2ATP-dependent translocase ABCB1-like
evm.model.Chr6.1042	40	1.91898	3.72925	2.97927	6.83179	2.75394	4.11397	5.14864	4.51279	6.60477	4.45443	3.93615	4.91153	4.543	4.27021	XP_029190036.2zinc finger protein ZIC 4-like
evm.model.Chr6.1043	40	1.34246	2.44391	2.11524	4.59931	1.82152	2.50421	3.7344	3.00202	5.14302	2.85728	2.50403	2.70889	2.75264	2.7785	XP_044184572.1zinc finger protein ZIC 4-like
evm.model.Chr6.1340	40	0.757129	2.60354	0.792262	3.17881	1.23625	1.22666	2.25414	0.701862	3.30158	1.81189	1.14862	1.51299	1.52349	1.47474	XP_015752946.1 transcriptional regulator ATRX homolog
evm.model.Chr6.1669	40	0.292394	1.19924	0.547041	1.67605	0.654815	0.480592	1.12708	0.410471	1.73566	1.01211	0.88526	0.685712	0.714255	0.698318	PFX22133.1Collagen alpha-1(XII) chain
evm.model.Chr7.803	40	4.06137	9.41982	2.808	6.48305	4.92059	2.51101	1.48887	4.27201	6.54612	4.17655	2.6651	2.96944	2.21698	2.2111	PFX30239.1Apolipoprotein L3
evm.model.scaffold_756.9	40	3.29679	3.03659	2.72455	4.1205	3.6172	2.33503	1.54442	4.5579	3.38382	3.98289	3.17236	2.52194	2.65796	3.18523	XP_044167770.1CXXC-type zinc finger protein 1-like isoform X2
Novel00041	40	3.24044	5.35004	4.75361	7.40427	3.95831	3.84544	9.22661	4.26316	13.2778	5.61393	7.29136	5.74014	6.24198	6.31403	PFX16217.1Monocarboxylate transporter 10
Novel01978	40	6.46841	17.3465	3.20336	9.70864	4.86223	4.14316	2.12197	5.25358	8.68153	7.32444	4.52101	5.36139	4.07309	4.00389	XP_044167381.1 L-amino-acid oxidase-like
Novel02773	40	6.86519	12.0473	3.24014	5.65422	14	3.97449	3.43362	7.91649	11.1428	7.10472	4.65303	6.42676	6.3699	6.36904	XP_029187421.2collectin-12-like isoform X1
Novel03880	40	1.55612	3.41535	1.81085	4.17528	2.44819	1.12534	4.48837	2.07746	4.99251	3.82594	3.30202	2.70976	2.33294	2.37509	XP_015777168.1 protein NLRC3-like isoform X4
Novel04559	40	1.64622	4.64692	1.60286	6.699	2.43485	1.90465	4.72054	1.49857	5.38848	3.43697	3.97385	3.86981	2.95472	2.9493	XP_029211600.2uncharacterized skeletal organic matrix protein 1-like
Novel05669	40	34.3447	81.6759	18.7198	50.8289	26.8587	33.2787	12.1018	50.0634	44.1014	26.1268	16.84	25.6672	23.3567	23.8568	XP_020606029.1urokinase plasminogen activator surface receptor-like
Novel05807	40	0.411636	1.25079	0.817653	1.66388	1.08452	0.633748	1.17511	1.13107	1.63375	1.20162	1.47121	1.62315	1.69614	1.55044	XP_044165570.1uncharacterized protein LOC114968887
Novel06009	40	8.51268	11.886	9.48073	15.8458	10.6227	8.26992	26.7238	6.4161	45.0942	16.59	30.4089	19.7118	16.3933	14.9082	XP_015756395.1 cytochrome P450 1A1-like isoform X1
evm.model.Chr12.1238	40	2.05526	6.04571	4.53771	7.02588	5.27663	2.3883	3.83368	5.36827	5.22628	4.91308	5.26133	6.78999	6.93792	6.16912	XP_029193772.2mesoderm posterior protein 2-like
Novel01626	40	0.898246	1.57783	1.36909	2.08167	2.17405	1.16844	1.53379	2.07147	1.94014	1.61347	2.15673	1.87121	2.01821	1.9443	PFX32101.1putative RNA-directed DNA polymerase from transposon BS
evm.model.Chr1.1509	40	49.0202	166.659	80.8218	108.298	98.0386	50.9169	54.9101	72.2076	139.865	88.1082	86.7104	78.203	94.1181	82.5408	XP_044173059.1uncharacterized protein LOC122957167
evm.model.Chr1.392	40	5.12147	15.7474	5.83334	11.9406	4.73556	7.61232	9.39613	3.64639	15.8137	13.0556	5.39562	10.0277	9.13445	9.1213	PFX21773.1 Perivitellin-2 67 kDa subunit
evm.model.Chr10.1135	40	3.74082	6.76502	7.69983	7.44402	7.03232	5.33195	7.33494	6.96822	10.6187	6.43668	8.27233	9.0025	7.93913	7.4231	EDO32101.1 predicted protein
evm.model.Chr10.1650	40	2.48012	4.96543	1.78648	8.04038	2.89465	2.87336	4.79622	1.92486	7.6047	4.11602	2.74127	3.2447	2.96568	2.92341	PFX25943.1 Thrombospondin-1
evm.model.Chr10.1969	40	0.117447	0.854771	0.0951811	0.427864	0.257591	0	0.190311	0.492756	1.54216	0.365555	0.134514	0.83799	0.20186	0.172957	UXE31063.1photosystem II reaction center protein D1
evm.model.Chr10.30	40	49.9237	192.918	41.9995	93.384	45.0366	66.0255	60.715	34.4895	133.62	74.3563	58.3884	62.5344	59.139	60.2141	EDO37240.1predicted protein
evm.model.Chr10.455	40	0.374571	2.0892	0.340092	1.24768	0.779861	0.602876	0.542254	0.303016	1.51722	0.99794	1.05713	0.672393	0.461888	0.43528	VDI01380.1Hypothetical predicted protein
evm.model.Chr11.1227	40	1.1214	2.75867	0.809607	2.80368	1.8716	1.75048	1.88346	0.611572	3.95097	2.08779	1.11864	2.26659	2.18332	1.96715	XP_029208159.2transcription factor AP-1-like
evm.model.Chr11.706	40	8.38498	8.64174	11.2548	8.75742	19.3831	4.66513	11.3925	12.1311	22.1659	10.8806	12.6765	11.2117	12.36	11.6661	XP_044168708.1endonuclease 8-like 1
evm.model.Chr12.1065	40	1.50592	4.92424	1.75313	3.96569	2.56796	1.60784	3.44982	0.889557	5.36412	4.64063	3.21446	3.94313	2.86358	3.30877	XP_015758859.1PREDICTED: uncharacterized protein YfaL-like
evm.model.Chr12.1352	40	0.648856	1.21144	0.639927	2.25329	0.861893	0.825183	1.14633	0.89715	1.93452	1.29358	0.80799	1.02788	1.00507	1.16266	XP_015759096.1 major facilitator superfamily domain-containing protein 6-like
evm.model.Chr12.438	40	10.8368	23.2981	10.1278	35.5863	12.8341	20.301	24.7024	14.0823	36.353	21.3324	22.2555	23.4158	14.7626	15.1617	XP_015764414.1 leucine-rich repeat extensin-like protein 3
evm.model.Chr12.753	40	1.22238	2.88763	1.43202	2.32023	1.63443	1.44481	2.63056	1.01641	6.15341	3.048	1.37255	1.60869	1.64715	1.25816	PFX31093.1Interferon-induced guanylate-binding protein 2
evm.model.Chr13.765	40	16.2544	46.4114	23.9768	30.6252	21.3537	23.2314	35.2635	21.4287	48.035	35.478	34.8094	35.6576	34.6152	33.1968	XP_029185910.2ankyrin repeat, PH and SEC7 domain containing protein secG-like
evm.model.Chr13.974	40	3.99338	9.37969	2.37527	6.93742	3.71313	4.90366	9.09946	3.51092	13.7989	9.48551	7.93006	9.56108	9.37429	8.88344	XP_044169658.1macrophage-expressed gene 1 protein-like
evm.model.Chr14.684	40	7.73904	24.5439	7.2309	14.212	8.32784	11.3612	14.3388	5.76302	27.854	18.8601	13.7578	15.0137	13.0348	13.2683	XP_044164289.1 von Willebrand factor A domain-containing protein 7-like
evm.model.Chr14.814	40	2.29827	12.642	1.47552	3.67966	1.71681	1.67612	4.15361	1.39662	10.5825	4.16979	3.00206	2.87111	2.60548	2.25155	PFX31133.1Insulin receptor
evm.model.Chr14.816	40	11.5498	105.562	14.6931	33.6813	19.8393	20.5131	18.1216	7.07862	45.5331	26.4212	34.7772	26.9052	22.81	22.3802	XP_044164092.1uncharacterized protein LOC114968384 isoform X2
evm.model.Chr2.1356	40	1.84064	5.45354	1.80889	3.79674	2.93842	1.47936	3.05605	1.51695	5.39215	4.87931	3.20438	2.56128	2.38681	2.14167	CAB4005730.1Hypothetical predicted protein
evm.model.Chr2.217	40	1.86542	4.01466	1.19295	2.00703	2.99668	2.29762	2.18558	0.995468	5.53643	2.40422	2.11952	2.42235	2.06449	2.03927	XP_029205215.2sodium channel protein 60E-like
evm.model.Chr2.728	40	956.131	1313.3	1251.48	2320.08	819.536	566.049	2285.5	814.526	4159.03	2709.08	1618.29	1253.48	1054.04	1075.6	XP_029202012.2putative sphingolipid delta(4)-desaturase/C4-monooxygenase
evm.model.Chr3.306	40	4.87788	9.69712	5.91969	12.5494	9.41498	5.43373	9.25537	6.42016	16.0248	12.9989	8.9177	13.5312	12.237	11.2683	EDO39262.1predicted protein
evm.model.Chr4.1680	40	27.2044	23.0368	24.6937	24.7395	28.9318	22.3074	31.3179	33.9156	74.7436	26.7928	23.794	24.3208	24.1702	26.0255	XP_029195520.2cytochrome c oxidase assembly protein COX15 homolog
evm.model.Chr4.1696	40	3.44112	6.98653	4.27499	10.2169	4.67525	4.83233	8.41031	5.57767	11.5132	8.6142	6.13623	8.89032	6.60505	8.43592	XP_015768464.1 homeobox protein slou-like isoform X1
evm.model.Chr4.1837	40	1.02996	2.58302	1.42681	2.5214	1.32496	0.917065	2.44643	0.927654	3.18145	1.96884	2.41457	1.68204	1.55318	1.66851	XP_015773470.1 solute carrier family 22 member 5-like
evm.model.Chr4.781	40	0.785704	2.47816	0.498661	2.5643	0.885785	1.03608	1.54246	0.592681	2.97723	1.33301	0.757059	1.15052	0.97313	1.15845	KXJ08085.1Retrovirus-related Pol polyprotein from type-2 retrotransposable element R2DM
evm.model.Chr4.782	40	16.1849	31.7058	9.51082	55.0342	15.6559	21.9469	34.0021	15.6357	46.7973	22.2162	17.6308	21.8481	18.0753	18.0681	XP_031555384.1pollen-specific leucine-rich repeat extensin-like protein 1
evm.model.Chr4.790	40	2.23656	2.85584	1.34592	7.13083	1.70339	2.07402	4.06559	1.54238	6.53669	3.6169	2.02565	3.06435	2.09576	2.22538	XP_015752611.1 mucin-5AC-like
evm.model.Chr5.1045	40	0.971344	6.39719	2.50817	3.04172	3.95145	1.57364	3.81192	2.52179	6.5269	5.43619	3.12738	6.55239	3.55722	2.56677
evm.model.Chr5.427	40	4.63031	6.34271	7.68862	11.9226	7.07955	2.48035	6.27215	5.09921	13.6923	9.87532	9.5425	8.95528	11.3335	8.65748	MCS6966838.1immunoglobulin domain-containing protein
evm.model.Chr5.600	40	0.795917	1.15468	1.09363	1.50785	1.51614	0.839191	1.21791	0.910703	2.82181	1.34316	1.78183	2.29361	1.54492	1.54319	XP_029199026.1dachshund homolog 1-like
evm.model.Chr5.738	40	1.76456	3.53548	3.25842	4.92554	3.04122	0.759731	3.97076	2.83386	5.51969	3.68815	3.96649	3.14839	2.71981	3.87611	XP_029179686.1diencephalon/mesencephalon homeobox protein 1-like
evm.model.Chr6.1041	40	9.90331	23.5554	16.0578	28.5339	14.6244	16.3313	19.5315	17.0889	26.7466	18.1201	25.7798	28.3553	23.1083	23.0733	XP_029190040.1zinc finger protein ZIC 4-like
evm.model.Chr6.1421	40	25.462	39.9016	27.313	33.9735	42.6763	30.3911	30.3657	30.2842	64.5929	27.6855	30.847	32.9246	31.3951	31.3088	XP_029210662.2 importin-7-like
evm.model.Chr6.501	40	55.3953	91.649	78.9927	136.145	97.534	30.2133	128.537	69.408	190.382	106.546	144.328	88.7165	69.6167	70.9969	XP_029189734.2 NADP-specific glutamate dehydrogenase-like
evm.model.Chr7.446	40	6.38583	5.51377	7.58822	6.62021	8.70239	7.7138	9.7176	6.4841	24.0376	9.88391	9.14657	8.61404	8.17001	8.08471	XP_029179813.2uncharacterized protein LOC114947321
evm.model.Chr7.752	40	20.4863	42.2697	17.3886	30.1374	21.7863	16.6392	25.6341	22.0663	70.1012	25.1704	22.9046	20.3903	18.4142	18.676	XP_020614841.1guanylate-binding protein 5-like
evm.model.Chr7.753	40	19.1503	35.2439	17.6519	29.7295	21.6191	16.4282	23.6194	18.1708	62.5889	26.1639	21.4911	21.3937	20.1834	20.4763	XP_015757481.1 stress response protein NST1-like
evm.model.Chr7.808	40	94.0311	184.187	94.9504	176.212	106.482	81.1444	161.052	71.9718	286.47	175.378	129.523	121.801	102.444	103.867	XP_015750543.1 cytochrome P450 4V2-like isoform X1
evm.model.Chr8.1299	40	1.13367	3.36258	1.52792	3.00302	1.28064	1.41704	2.77478	1.36015	3.39535	2.48713	1.90856	2.43197	2.40643	2.84982	XP_022777572.1collagen alpha-1(III) chain-like
evm.model.Chr8.1367	40	0.172639	0.412614	0.195955	1.1606	0.314014	0.108507	0.532652	0.374893	1.92614	0.972494	0.217583	0.200124	0.160856	0.240758	XP_044169306.1ABC transporter G family member 14-like
evm.model.Chr8.362	40	11.544	10.4634	7.69381	34.3711	11.4685	11.2577	13.4119	12.4278	30.9956	21.2816	10.2472	16.0434	15.948	15.6452	XP_029187285.2L-tyrosine decarboxylase-like
evm.model.Chr8.906	40	4.72733	15.5046	7.30077	11.1902	8.31819	6.98019	11.0735	6.71551	13.983	9.42505	11.54	13.6422	11.6414	11.6049	XP_015764002.1 frizzled-4-like
evm.model.Chr9.1619	40	7.73818	23.3252	8.42952	15.2816	11.0604	8.0579	15.1302	6.19801	25.7863	13.4314	14.0541	15.0627	12.671	12.6464	XP_044175246.1interferon regulatory factor 2-like
evm.model.Chr9.856	40	9.63304	24.6824	18.7988	22.4926	21.3738	7.10151	20.949	12.3804	30.1833	22.4482	14.7544	14.3199	15.7809	15.117	XP_015761511.1PREDICTED: uncharacterized protein LOC107340658
Novel00660	40	0.409514	1.29549	0.464418	1.53598	0.730553	0.605938	0.842053	0.411973	1.32729	0.873681	0.743751	0.889042	0.722038	0.552574	XP_029196213.2uncharacterized protein LOC114961611
Novel01664	40	2.93582	4.77084	3.57872	5.95565	4.21653	2.57921	5.18215	3.18317	8.33996	6.08102	6.52913	5.71445	5.76688	5.21778	XP_044177595.1NACHT, LRR and PYD domains-containing protein 14-like
Novel01698	40	0.719826	0.795558	0.936429	0.904191	1.34312	0.546976	0.892242	0.758456	2.29824	0.871568	1.58921	1.0792	1.03128	0.804843	CAB3978354.1Hypothetical predicted protein
Novel01867	40	1.8969	4.53356	1.99144	3.84525	3.00726	2.30946	3.00513	2.85108	7.34619	4.38605	3.36459	4.31372	3.74323	3.97433	XP_044182367.1uncharacterized protein LOC114968201
Novel01879	40	3.04059	6.47826	2.27969	7.99125	3.01208	1.88214	5.91178	3.39764	8.08343	5.9282	3.40007	4.30785	4.38363	3.96014	XP_044182995.1von Willebrand factor A domain-containing protein 7-like
Novel01911	40	4.86784	6.34047	7.78388	5.53769	6.07852	5.74672	5.97244	5.14074	14.8151	8.7238	7.94527	7.66057	7.52612	7.32295	CAB4006430.1Transposon Ty3-G Gag-Pol poly
Novel01995	40	0.486469	1.88648	0.443702	1.74857	0.911811	0.672132	1.06738	0.616531	1.76335	1.51383	1.03878	0.710109	0.875997	1.07379	XP_044168076.1short-chain collagen C4-like
Novel02528	40	0.29889	1.16508	0.372043	0.773119	0.55003	0.301336	0.729599	0.198515	1.48326	1.03139	0.664323	0.668257	0.529548	0.537688	PFX31132.1Ephrin type-A receptor 4a
Novel02831	40	0.653746	1.12721	0.604075	1.16099	0.793909	0.952452	1.33819	0.799357	2.19119	1.23131	1.12693	0.905629	1.09579	1.01353	XP_044162977.1NLR family CARD domain-containing protein 3-like
Novel02976	40	2.10036	4.19908	3.63116	5.01607	4.9755	2.62663	3.02024	3.24378	5.46444	4.6903	5.38322	4.93178	4.39077	4.40782	XP_044163326.1NACHT, LRR and PYD domains-containing protein 12-like
Novel03679	40	29.4141	40.0332	28.6019	44.5219	32.5119	34.4918	52.9881	34.281	80.9809	46.8278	35.7083	33.3224	36.7168	36.1276	XP_015779953.1PREDICTED: uncharacterized protein LOC107357823 isoform X2
Novel05439	40	56.8188	110.238	23.0921	80.5485	42.5446	56.9838	69.8583	64.614	168.376	81.9618	63.5376	65.2215	46.3019	43.9245	XP_044178572.1aspartate and glycine-rich protein-like
Novel06006	40	2.16843	3.83843	1.78466	3.96894	1.59511	2.33047	4.47315	2.51121	5.9922	3.39337	2.66645	2.8462	2.49924	2.67527	XP_044175849.1uncharacterized protein LOC114955448
Novel06107	40	0	0.307174	0.0274917	0.199123	0.356812	0.0324857	0	0.0467615	1.61122	0.100619	0.686659	0.167373	0.193889	0.33426	PSC71131.1protoporphyrin IX magnesium chelatase
Novel06229	40	0.396847	0.732894	0.397645	1.00736	0.769163	0.278505	0.756127	0.43744	1.38954	0.777719	0.834694	0.595822	0.735302	0.72831	XP_015760258.1 ephrin type-A receptor 4-like isoform X3
evm.model.Chr1.553	40	3.9688	10.5108	5.06277	7.48601	6.95733	2.42908	7.48443	3.78734	9.02015	7.5745	8.30607	7.46565	6.63643	6.7226	XP_020602039.1ZP domain-containing protein-like isoform X1
evm.model.Chr10.245	40	42.236	111.452	43.8673	63.9057	61.7118	38.6404	61.3019	52.5915	97.0299	63.7914	72.5624	56.7497	57.1726	56.5662	XP_044163909.12'-5'-oligoadenylate synthase 3-like isoform X2
evm.model.Chr11.97	40	18.1187	44.264	16.7764	23.4021	22.3763	11.0544	15.62	25.644	18.4751	18.2947	23.4446	21.8328	18.145	19.6079	XP_015754678.1 aspartyl/asparaginyl beta-hydroxylase-like
evm.model.Chr13.1163	40	12.6236	43.2292	8.01072	24.5377	15.4645	8.9728	6.98397	7.73401	21.686	17.2081	10.1771	12.0108	9.60182	10.4719	XP_044167381.1 L-amino-acid oxidase-like
evm.model.Chr14.113	40	0.518792	2.89865	0.107244	1.07613	0.536751	0.477282	0.881156	0.388315	2.10338	0.4889	0.338221	0.37445	0.41157	0.340667
evm.model.Chr14.815	40	11.8184	45.945	8.65103	21.596	11.9376	9.79761	10.5495	9.38917	25.7592	13.7777	17.043	14.7944	11.5092	13.2289
evm.model.Chr3.797	40	7.07393	17.5573	5.79663	12.9944	8.6134	9.21257	8.67335	6.09922	14.5241	12.7517	7.08329	9.73333	9.61945	9.9388	XP_015748125.1 heat shock 70 kDa protein 12A-like
evm.model.Chr4.405	40	18.4198	49.2761	24.1143	31.9565	25.5589	14.798	18.7886	20.4004	44.1123	30.4641	26.5586	26.2836	26.5143	26.5938	XP_015748939.1PREDICTED: uncharacterized protein LOC107328734
evm.model.Chr4.765	40	1.96939	6.11972	2.93706	4.6302	2.84013	1.92593	2.35312	2.10254	3.76219	4.3519	3.00739	3.02362	3.23252	3.27687	XP_029200859.2neurotrypsin-like isoform X1
evm.model.Chr5.299	40	0.287758	1.95831	0.345774	1.75145	0.467514	0.587484	1.07768	0.708196	1.30994	1.00173	0.741219	0.474202	0.602911	0.711682	XP_015760760.1PREDICTED: uncharacterized protein LOC107339927
evm.model.Chr6.1257	40	15.237	41.7465	16.054	28.1248	17.2661	13.9205	22.6774	10.267	33.7567	26.1966	22.31	25.7495	23.5305	23.6084	XP_015777670.1 netrin receptor UNC5C-like isoform X4
evm.model.Chr7.202	40	11.5272	28.0464	12.7038	22.0878	16.1849	10.9514	21.5784	11.1183	26.9531	25.6718	22.8887	20.4567	18.9521	20.1723	XP_015770064.1 E3 ubiquitin-protein ligase MIB2-like isoform X1
evm.model.Chr7.499	40	4.30972	10.9508	2.99937	7.14035	4.5944	4.00205	4.0975	4.60674	7.85232	6.40757	4.78584	4.84671	4.21759	4.08861	XP_020607518.1L-gulonolactone oxidase-like
evm.model.Chr9.1399	40	19.682	49.946	16.3489	22.2339	30.2701	21.4741	18.6683	24.2207	32.7214	26.7358	29.6031	29.7391	30.859	30.4899	XP_022791098.1transcription factor MafK-like
evm.model.Chr9.1404	40	20.0478	69.8806	18.2354	50.0578	44.4932	28.1134	14.6788	22.5632	40.0997	37.2808	32.0793	36.5807	35.3398	34.8356	PFX25335.1E3 ubiquitin-protein ligase HERC2
Novel01985	40	5.33875	13.9422	3.1166	9.8241	6.29372	3.22121	3.54621	3.76735	7.5973	6.2168	4.20341	6.33876	4.12604	5.22795	XP_029196925.2putative bifunctional amine oxidase DDB_G0291301
evm.model.Chr14.891	40	3.45313	6.52438	4.76085	7.70662	7.45931	2.41601	5.68768	5.08132	9.09153	7.77151	9.44733	10.3163	9.32643	10.1722	CAB4034780.1Hypothetical predicted protein
evm.model.Chr6.1045	40	2.26943	3.62316	3.02135	4.89015	3.54031	2.73921	3.79415	4.36773	4.92894	4.33009	4.79665	6.40493	5.55918	6.32365	XP_029190037.2transcriptional activator cubitus interruptus-like
evm.model.Chr14.943	40	5.77722	5.71268	3.34458	7.00836	4.70114	2.8236	5.83123	5.56296	7.10953	6.04925	4.01975	5.49779	2.65256	4.53945	XP_015780454.1 retinol dehydrogenase 8-like isoform X1
evm.model.Chr6.43	40	5.80504	9.21247	4.00435	7.70238	6.18918	4.75691	3.19525	11.1906	7.07904	6.99836	4.49446	4.36569	2.89051	3.0536	OLQ12594.1E3 ubiquitin-protein ligase RNF25
Novel04749	40	1.93298	1.58387	0.968522	2.73286	1.73471	1.08271	2.0843	2.12542	3.75599	1.27392	2.09889	1.56643	1.33114	0.940621
evm.model.Chr12.552	40	34.1619	33.0122	17.416	51.7869	33.747	29.0851	33.6989	40.5253	51.7056	30.8245	23.8805	23.4551	32.5183	34.097
evm.model.Chr5.757	40	56.6442	52.2276	30.5616	59.6446	43.8933	46.1474	51.1612	61.3606	66.8807	65.704	53.0258	55.8065	53.89	55.7368	XP_029179342.1NPC intracellular cholesterol transporter 2-like
evm.model.Chr6.1064	40	32.9083	40.3431	14.1068	40.9593	23.8604	26.6751	34.0629	32.3815	41.5252	28.6866	25.7071	26.9022	26.7433	28.8531	XP_029190047.2poly(U)-specific endoribonuclease-like
evm.model.Chr7.585	40	197.978	299.317	83.647	297.165	133.435	138.688	248.691	167.707	310.049	222.107	170.941	196.227	161.387	166.911	XP_029195664.1uncharacterized protein LOC114961207
evm.model.Chr8.1611	40	5.57398	6.11987	2.92232	14.8666	4.75987	5.44556	8.46022	6.27067	11.7986	6.10855	4.25788	6.03472	6.68758	6.33716	XP_027048225.1brain acid soluble protein 1 homolog
evm.model.Chr8.1612	40	16.8128	15.2037	9.21521	38.1967	12.4654	14.8807	22.9526	15.7286	29.7613	18.4375	13.5853	17.372	18.3775	18.6591	XP_029183083.2uncharacterized protein LOC114951061
Novel01011	40	1.81859	1.84104	0.785634	2.43627	1.68745	1.31526	1.89994	2.47648	2.3932	2.29155	1.61101	1.67202	1.49213	1.43479	XP_044167306.1NLR family CARD domain-containing protein 3-like
Novel06003	40	1.36932	2.26643	0.692711	2.62442	1.27806	1.18919	2.04728	1.59612	2.43645	1.83437	1.55111	2.05231	1.72834	1.58472	XP_029188247.2uncharacterized protein LOC114955542
evm.model.Chr12.1354	40	0.379004	1.00249	0.601874	1.51607	0.732687	0.322074	0.582653	0.165715	1.16294	0.440786	0.438912	0.613982	0.568052	0.544386	XP_029199270.1major facilitator superfamily domain-containing protein 6-A-like
evm.model.Chr13.807	40	1.09578	2.19242	1.29157	3.37409	2.15906	0.58854	2.15638	0.863454	2.86468	1.10556	2.67075	1.56958	1.17628	1.11088	XP_015780626.1 cytochrome P450 27C1-like isoform X1
evm.model.Chr4.1575	40	0.704118	1.49368	0.579062	1.94785	1.40337	0.725444	1.26492	0.764738	1.82945	1.6221	1.68289	1.53817	1.57724	1.32851	PFX28818.1 Protein mab-21-like 3
evm.model.Chr4.1796	40	2.01691	3.37722	1.76323	5.45593	2.63203	1.98877	3.6785	2.00225	4.63836	3.26535	2.49188	2.38477	2.45831	2.36719	CAB4004469.1Zinc metallo ase nas-14
evm.model.Chr4.88	40	3.15699	4.87774	3.34202	8.57474	4.70552	2.6446	6.1427	3.31834	7.73414	3.77975	3.51443	4.39937	4.34099	3.95983	XP_029212125.2allene oxide synthase-lipoxygenase protein-like
evm.model.Chr9.218.1	40	4.51551	6.95093	3.3358	13.7206	6.81102	4.86394	8.62015	4.05114	10.3794	4.8429	5.33938	6.0281	5.21517	4.97714	XP_015776453.1 glutamic acid-rich protein-like isoform X1
evm.model.Chr9.219	40	3.09453	4.50438	1.92187	7.99779	2.91607	2.4277	4.64664	1.92464	7.36695	3.95515	2.19838	2.8133	2.94766	3.03335	EDO31071.1predicted protein
evm.model.Chr9.964.1	40	7.37974	13.5309	7.2839	19.3231	8.67998	7.71226	13.6356	6.52321	16.5757	11.143	10.3893	13.8371	11.6072	11.2326	XP_029204233.1neuropeptide Y receptor type 2-like isoform X1
evm.model.Chr10.908	41	0.895613	3.8837	3.69576	8.86164	3.42509	1.62575	2.4061	1.28315	3.54413	1.55739	3.30431	3.48485	2.55888	2.80525	XP_029211536.1uncharacterized protein LOC114975514
evm.model.Chr2.1259	41	0.264407	0.725457	0.552727	2.10353	1.01965	0.775312	0.912611	0.726008	1.41232	0.668285	0.62355	0.916365	0.6819	0.875784	XP_029191253.2uncharacterized protein LOC114957861 isoform X1
evm.model.Chr3.333	41	0.398236	1.46352	0.867005	1.99154	1.0511	1.39689	1.35899	0.407185	1.75452	1.12395	1.45297	1.17096	1.04031	0.916233	XP_015767174.1 extensin-like
evm.model.Chr3.703	41	0.844618	3.527	2.55914	4.10096	2.95011	0.643826	1.14625	0.468273	3.93333	2.27373	2.08518	1.12297	1.27478	1.23958	XP_029202014.2lysosomal acid lipase/cholesteryl ester hydrolase-like isoform X1
evm.model.Chr3.888	41	2.07981	4.35003	2.39597	10.4996	7.07788	4.42214	5.87847	2.9323	8.16304	4.17134	3.45681	3.37458	3.62751	3.73354	XP_015760208.1 proline-rich protein 36-like
evm.model.Chr5.307	41	2.35003	5.47427	7.59005	6.4293	7.62963	8.04753	5.35381	2.9273	6.83802	4.32581	4.91881	4.61428	2.93234	4.06571	XP_029203224.2pyrroline-5-carboxylate reductase 1, mitochondrial-like
evm.model.Chr5.88	41	16.6578	22.8581	10.2312	28.2846	6.12189	18.8364	12.5731	19.6582	22.3965	7.13381	10.0605	8.58543	8.62088	7.45148	PFX11988.1hypothetical protein AWC38_SpisGene24126
evm.model.Chr7.97	41	0	0.847169	0.257776	3.67403	0.454012	0.446974	1.53075	0	8.35305	0.92351	0.521659	0.155992	0.0867293	0	XP_015774433.1 cubilin-like
Novel01972	41	1.06106	2.07215	1.69819	3.56098	4.05066	1.08891	2.31594	1.89303	3.86652	1.96568	4.23827	1.48528	1.63285	1.60813	XP_044174026.1protein ALP1-like isoform X2
Novel02957	41	8.28292	12.876	4.85652	16.1278	4.57829	6.9573	4.10133	6.68009	9.99453	7.51774	8.19382	4.21345	4.63124	4.39548	XP_015780281.1 C-type mannose receptor 2-like
evm.model.Chr1.1308	41	0.604382	2.14754	1.26212	2.17455	1.17734	1.59127	1.51829	0.919763	3.10311	1.54238	1.64225	1.82219	1.334	1.36868	XP_029189591.1potassium voltage-gated channel subfamily A member 3-like
evm.model.Chr1.1427	41	0.349306	1.02021	1.21369	3.16802	0.944061	0.976194	1.17525	0.605716	2.28415	1.52947	0.887937	0.892612	0.987951	1.33797	XP_029189981.2zinc finger protein OZF-like
evm.model.Chr10.1323	41	3.15103	9.06703	8.20415	14.2324	6.86406	9.78509	9.55776	2.69812	9.98054	5.3359	8.83017	7.29121	6.88465	8.24226	XP_029180362.1uncharacterized protein LOC114947927
evm.model.Chr11.185	41	2.89753	11.4129	2.3562	21.2475	3.33828	0.809726	10.8357	1.81296	15.6826	5.00747	7.93759	3.29044	1.77119	1.52193	XP_015779848.1 myosin-7B-like
evm.model.Chr11.186	41	1.5405	3.17407	2.07565	5.776	1.85276	0.377078	4.15994	1.49637	4.32092	1.94546	3.56166	1.30554	1.14367	1.18164	XP_020616379.1myosin heavy chain-like isoform X2
evm.model.Chr12.557	41	1.82152	5.1818	2.7926	11.0402	3.84602	5.27955	6.28229	2.65719	8.64649	3.85597	4.23684	5.96856	3.76235	3.77132	XP_029187897.2keratin-associated protein 10-4-like isoform X2
evm.model.Chr13.285	41	1.50105	3.2139	2.76078	3.4597	2.22411	3.3088	2.35296	1.28514	2.87803	2.35354	2.25721	2.1741	1.79783	1.81954	XP_044182337.1galanin receptor 2a-like isoform X1
evm.model.Chr2.1128	41	0.586365	1.38753	2.5312	3.6431	1.31858	2.46663	1.52298	0.563218	2.70636	1.34376	1.51919	1.42483	1.04862	1.60535	XP_029202444.2neurocan core protein-like
evm.model.Chr3.678	41	0.800867	3.29768	1.23569	2.06599	1.00115	2.41165	0.744248	0.62553	5.22285	2.82154	4.30869	0.549949	0.310894	0.337588	XP_044173861.1 SE-cephalotoxin
evm.model.Chr4.439	41	0.426154	3.20811	1.43902	5.69812	0.828444	1.46551	4.40325	0.457688	5.64809	1.53732	2.81855	1.95195	0.786081	0.784329	XP_029194441.1formin-like protein 20
evm.model.Chr4.785	41	5.87679	19.6974	6.87435	24.3944	7.39688	18.4799	19.6726	7.45936	26.6698	15.9184	17.2337	16.1564	11.519	11.0273	XP_015752609.1 elastin-like
evm.model.Chr6.1400	41	9.01553	8.36185	7.62536	17.6064	5.68644	3.79245	5.58003	9.28809	11.3267	5.66769	10.9375	3.87296	3.10763	3.37002	XP_029211464.2uncharacterized protein LOC114975445
evm.model.Chr8.1233	41	2.45486	4.86267	3.38559	4.91455	3.66876	5.91969	4.2447	2.7982	6.58512	3.0341	2.30458	2.67545	2.74583	2.77235	XP_020630473.1 cholinesterase-like
Novel00063	41	0.423311	1.52964	1.03973	1.28468	0.835015	1.45719	1.57864	0.44507	1.96391	1.26011	1.26558	0.994557	0.894642	0.832176	XP_015760641.1 hemicentin-1-like isoform X1
Novel02228	41	0.156856	0.874705	0.521258	1.29336	0.427043	0.416328	0.812821	0.307542	0.96961	0.651594	0.819808	0.449746	0.342272	0.448322	XP_015768033.1 ficolin-2-like
evm.model.Chr1.527	41	1.84433	4.19482	1.95348	9.36537	2.76508	2.71636	4.74289	1.73	6.25878	3.09247	1.98618	2.34224	3.02363	3.07625	XP_029206099.2endothelin-converting enzyme homolog isoform X1
evm.model.Chr12.1341	41	4.66446	9.04762	4.32193	19.073	7.39314	7.85591	11.7107	4.77959	16.0939	7.95432	6.18391	7.32795	7.57868	7.33335	XP_027040236.1aspartate, glycine, lysine and serine-rich protein-like isoform X1
evm.model.Chr12.550	41	4.81778	7.65019	7.57108	20.1594	8.314	7.01497	15.2536	5.98764	14.9401	6.99847	12.4383	6.5897	4.94656	4.49658
evm.model.Chr12.881	41	19.6292	49.2517	38.2528	92.4149	34.5332	27.466	56.0398	25.7441	78.3517	30.4038	43.6167	21.6462	17.1485	19.3573	XP_015748196.1PREDICTED: uncharacterized protein LOC107327997 isoform X2
evm.model.Chr2.595	41	0.667144	1.65823	2.19858	7.53538	0.960899	1.16893	4.22585	0.921335	5.32214	2.93397	3.11718	0.689585	0.889594	0.96568	XP_029189834.2carbonic anhydrase-like
evm.model.Chr3.1115	41	0.290267	0.817931	0.427783	1.79377	0.546808	0.569885	1.032	0.397432	1.589	0.755418	0.709628	0.726895	0.634817	0.572659	XP_015757742.1 counting factor associated protein D-like
evm.model.Chr4.1966	41	68.8027	144.519	115.299	402.216	76.8687	58.3559	268.873	83.2744	318.365	123.432	125.009	67.3504	56.1988	55.8771	XP_029198114.2acidic repeat-containing protein-like
evm.model.Chr4.436	41	0.586374	2.24241	0.917233	2.59268	1.17108	1.24245	1.63127	0.325635	2.82303	1.6375	1.59306	1.17627	1.04692	0.70584	XP_015747775.1 mucin-5AC-like
evm.model.Chr4.437	41	0.130492	0.266999	0.273479	1.21607	0.273881	0.17827	0.906843	0.0625212	1.10965	0.453642	0.343484	0.205767	0.11873	0.0699197	XP_029194482.2 MATH and LRR domain-containing protein PFE0570w-like
evm.model.Chr6.1552	41	0.273764	0.552273	0.282718	1.62897	0.424705	0.275682	1.378	0.425012	1.85559	0.660735	0.661404	0.314133	0.357854	0.322255	EDO40030.1predicted protein
evm.model.Chr6.1671	41	9.14621	17.9913	8.92286	41.1166	12.7138	14.4713	24.8129	8.3669	33.2198	17.4829	13.3027	13.5051	14.9481	14.2677	XP_029197969.2coadhesin-like isoform X1
evm.model.Chr7.125	41	2.46121	4.67249	2.94921	13.8682	4.89511	3.68766	6.30711	2.89995	7.50741	3.86053	3.35693	3.84505	3.61943	4.0829	XP_020626721.1neurogenic locus notch homolog protein 2-like
evm.model.Chr7.126	41	2.33548	4.53335	2.53956	10.5037	3.38108	4.54158	5.76599	2.42497	7.32943	3.8893	3.60575	4.17793	3.64743	4.01579	XP_015753533.1 neurogenic locus notch homolog protein 1-like
evm.model.Chr8.1610	41	0.857226	2.19944	1.65598	6.72215	1.51446	1.01746	4.34307	0.938853	4.7554	2.13468	1.85783	1.11681	1.02342	0.937919	XP_020630504.1endochitinase A-like isoform X1
evm.model.Chr8.46	41	163.595	321.418	305.452	759.506	222.621	152.695	542.383	173.929	596.885	246.391	364.95	154.207	124.7	126.91
evm.model.Chr9.12	41	0.948532	1.8677	0.87955	4.05158	1.52935	1.52269	3.32385	1.10046	4.27395	2.20162	2.24695	1.19973	1.28658	1.62624	XP_015767144.1PREDICTED: uncharacterized protein LOC107345913 isoform X1
evm.model.Chr9.1605	41	0	0.408625	0.744892	1.08047	0.190683	0.36206	0.740058	0.17439	1.03532	0.441604	0.341629	0.284849	0.111432	0.357026	XP_020613452.1protein PRY1-like
evm.model.scaffold_691.3	41	1.44023	4.99971	4.03059	15.7678	4.31624	1.35685	9.38085	3.01404	12.1624	5.9873	4.10802	1.95281	3.80942	2.74976	XP_029206007.2kremen protein 1-like
Novel00689	41	0.408302	1.00189	1.06556	1.40084	1.06869	0.709977	1.43384	0.680436	1.76826	1.09219	2.16078	0.924904	0.904998	0.813945	XP_044172812.1uncharacterized protein LOC114948840
Novel01483	41	10.9293	43.9931	25.8081	116.748	23.4663	10.3942	79.555	25.2816	93.3997	29.1729	43.0937	7.09548	8.27825	7.65107	XP_044177539.1uncharacterized protein LOC122959943
Novel03566	41	5.97126	7.57872	6.40548	21.2189	8.3972	3.29635	18.4873	5.5048	33.3634	6.60032	6.14447	4.24222	2.58258	2.94218	XP_015753099.1 microfibril-associated glycoprotein 4-like isoform X3
evm.model.Chr10.292	41	2.31113	4.05229	2.06123	7.79915	2.03405	2.09003	3.03701	1.38974	7.44253	3.77577	5.12991	3.83429	2.77227	3.18431	XP_029193167.2 homeobox protein orthopedia-like
evm.model.Chr11.637	41	32.7711	41.0145	37.5857	40.2563	41.2172	38.5736	47.5206	34.026	84.0576	44.166	38.2886	35.1145	36.2516	36.7069	XP_044181331.1leucine-rich PPR motif-containing protein, mitochondrial-like
evm.model.Chr12.1323	41	1.91129	4.31754	2.96567	5.87348	4.89708	3.2644	4.62256	2.72492	5.83276	3.12739	4.12027	2.29063	3.04292	2.64946	EDO43870.1predicted protein
evm.model.Chr12.435	41	4.85724	8.73957	4.81926	13.4017	7.27849	9.01823	9.8624	5.6263	13.3094	7.68575	9.2475	9.45713	7.00446	6.77733	XP_029207761.1leucine-rich repeat extensin-like protein 3
evm.model.Chr12.436	41	6.16969	11.4407	6.19133	18.7167	8.30963	11.5975	12.8645	7.5621	18.3943	10.3244	11.9244	11.4117	8.09768	8.58791	XP_044179494.1leucine-rich repeat extensin-like protein 3
evm.model.Chr3.124	41	1.25252	2.11723	1.46184	4.15517	2.8575	1.3363	2.4769	1.20959	3.36326	1.75149	1.7574	1.57292	1.63718	1.54132	XP_029194210.2thrombospondin-1-like isoform X1
evm.model.Chr4.1057	41	1.97055	3.42064	1.8303	7.56539	3.36307	2.62771	4.27218	1.78188	5.67741	2.94516	2.82567	2.52364	2.48882	2.98308	XP_015755404.1 vesicular glutamate transporter 1-like
evm.model.Chr4.1537	41	3.48984	6.8877	3.50021	12.266	6.23879	6.52631	8.05418	4.15845	9.29209	5.34043	6.37985	6.57131	4.95997	4.70536	PFX19613.1 Brevican core protein
evm.model.Chr4.614	41	2.35791	4.0014	3.03015	9.88766	3.39121	2.93709	5.75327	2.60491	7.32909	4.18417	3.23809	3.12799	3.13788	3.61411	EDO43694.1predicted protein
evm.model.Chr4.855	41	6.57873	10.2876	5.61236	21.4122	9.24547	6.13719	12.6009	6.10542	18.6916	9.47804	6.90007	7.24383	8.7917	8.52531	EDO33752.1predicted protein
evm.model.Chr5.593	41	4.28328	6.73168	3.31189	16.7822	6.90392	5.20627	8.29438	5.0546	11.2275	6.16446	6.22685	5.5627	5.71183	5.90626	XP_022798266.1proline-rich protein 36-like
evm.model.Chr5.670	41	0.281603	0.354545	0.744289	0.929134	0.505298	0.365267	0.372022	0.207437	1.69556	0.95259	0.746161	0.306171	0.287968	0.773481	XP_044176034.1uncharacterized protein LOC114957959
evm.model.Chr5.704	41	6.40468	18.0194	11.8227	24.1085	6.76478	11.1955	15.2517	6.93063	19.5725	10.3873	14.4145	8.37899	11.7613	10.6713	XP_044176303.1uncharacterized protein LOC114957934
evm.model.Chr6.1227	41	0.489539	0.960383	0.621079	1.4483	0.663349	0.726213	1.05313	0.388181	1.42683	0.746738	0.615984	0.782308	0.610553	0.45324	PFX30834.1Peptidyl-prolyl cis-trans isomerase FKBP4
evm.model.Chr6.1246	41	8.20136	14.3467	10.5604	16.0018	9.41451	11.6745	17.0215	7.71698	29.0723	15.1159	12.0477	10.7097	10.331	9.68906	XP_044169720.1netrin receptor UNC5D-like isoform X4
evm.model.Chr6.1334	41	11.225	12.6862	11.0494	34.8711	17.0021	12.9015	22.7524	14.3499	28.6547	14.6954	13.0037	12.2284	13.6962	13.4134	CAB4001390.1Hypothetical predicted protein
evm.model.Chr6.760	41	0.267089	0.225464	0.452901	2.51028	0.294308	0.35135	0.812398	0.455626	1.09687	0.500677	0.668609	0.776632	0.558779	0.589477	XP_029190952.2zinc metalloproteinase nas-15-like isoform X1
evm.model.Chr7.1108	41	5.35932	9.5802	6.5611	16.4275	7.64104	7.98588	13.2284	7.65519	18.1199	10.0814	5.59364	6.6158	6.80861	5.46644	XP_044169288.1poly(U)-specific endoribonuclease-B-like isoform X1
evm.model.Chr7.821	41	0.248241	0.508352	0.285553	1.62707	0.763444	0.53347	0.810047	0.345882	1.48576	0.41197	0.380805	0.547267	0.678872	0.837479	EDO43943.1predicted protein
evm.model.Chr7.999	41	4.35835	13.1265	5.5661	10.3428	5.88383	6.55129	8.0776	3.46425	14.9729	8.10776	8.87804	5.80948	5.54466	5.68765	XP_029209402.2 lymphocyte-specific helicase-like
evm.model.Chr8.1232	41	7.1177	16.4924	9.33556	15.5614	7.03554	12.9133	14.6908	9.15032	40.2484	12.0525	7.54852	8.52798	9.31188	8.7755	XP_020630473.1 cholinesterase-like
evm.model.Chr8.1304	41	1.5982	1.84028	1.40268	5.47709	2.19352	1.59333	3.74472	1.62952	4.95794	2.52641	1.94215	1.85214	1.92898	1.74819	EDO40043.1 predicted protein
evm.model.Chr9.14	41	0.845312	2.09554	1.37803	4.55638	1.01125	1.64315	2.17735	0.287346	3.25218	1.53329	2.01419	1.33716	0.970006	0.816901	XP_015767151.1PREDICTED: uncharacterized protein LOC107345913 isoform X2
evm.model.Chr9.1456	41	0.751599	0.606088	1.01302	3.72017	0.610175	0.275026	2.32643	0.533099	2.68113	1.23784	0.971614	0.356073	0.419951	0.524345	XP_015768103.1PREDICTED: uncharacterized protein LOC107346789
evm.model.Chr9.985	41	21.4952	35.6193	16.7493	75.4588	33.8549	27.0223	45.6174	20.6809	56.7239	29.0861	29.338	29.5117	25.0326	27.2342	XP_029204270.1collagen alpha-1(X) chain
Novel00212	41	10.0767	21.2181	22.7197	32.6966	22.6498	7.77362	22.6231	6.56903	29.9624	21.356	27.8262	4.85718	3.82341	3.95178
Novel01817	41	2.08947	3.40032	2.01542	3.26684	2.5115	3.44632	2.95877	2.44486	9.39379	3.6838	3.66349	2.23715	2.37606	1.71848	XP_044166410.1volume-regulated anion channel subunit LRRC8C-like
Novel02157	41	0.472523	0.919325	0.584485	2.03814	0.802478	0.881173	1.12938	0.741719	1.47025	0.736876	0.864673	0.857663	0.994565	0.899966	XP_044180548.1uncharacterized protein LOC122961805
Novel02274	41	0.931031	4.33492	0.676539	3.15872	1.90139	1.62092	0.737118	0.856797	4.37716	1.78629	3.08187	0.93371	1.46738	1.2175	XP_015748387.1 dorsal-ventral patterning tolloid-like protein 1 isoform X10
Novel02672	41	4.38213	10.0811	5.53677	14.0261	4.87672	4.58228	9.84963	3.52648	13.1299	7.57093	8.40962	6.02626	4.69165	5.06704	XP_015777074.1 short-chain collagen C4-like
Novel04427	41	0.771907	2.03442	1.78318	3.1321	2.57898	1.01084	2.30897	1.46706	2.84771	2.67836	3.53367	1.43521	1.7337	1.11102
evm.model.Chr1.524	41	0.594776	1.07431	0.686401	2.32982	1.366	1.01707	0.90648	0.450099	1.26885	1.18589	1.09013	0.781848	0.56359	0.605877	XP_015756621.1 zinc transporter ZIP14-like
evm.model.Chr10.1024	41	6.4085	7.35786	5.35983	16.9856	8.91788	8.11366	10.9144	8.80201	14.3241	6.90884	7.88916	7.68373	8.21086	8.68525
evm.model.Chr10.1271	41	5.00133	4.6593	4.69763	14.2752	5.79937	5.83293	7.51798	5.30375	9.25331	5.6053	4.60353	6.20283	4.92507	6.49171	XP_015757912.1PREDICTED: uncharacterized protein LOC107337297
evm.model.Chr10.172	41	7.83179	9.24872	6.2765	20.2653	9.09144	8.43024	13.5774	8.67926	16.3769	8.67552	9.44489	9.85563	8.217	8.45241	XP_044164386.1protein disulfide isomerase-like 1-2
evm.model.Chr10.670	41	1.01491	1.87098	0.984283	2.91703	1.56111	1.13997	2.108	0.75994	2.70468	1.71576	1.62677	1.01256	1.36162	1.20904	XP_029211564.2arrestin domain-containing protein 2-like
evm.model.Chr12.252	41	0.447779	0.956515	0.578178	1.47405	0.892026	1.06503	0.838203	0.482764	1.04808	0.566349	0.906209	0.726573	0.683766	0.812157	XP_029194960.2major facilitator superfamily domain-containing protein 6-like
evm.model.Chr13.257	41	10.1332	9.70851	7.32287	27.2044	10.5944	14.9178	14.8327	9.06647	19.6757	11.7089	11.3458	13.2027	12.219	11.6038	PFX25981.1Uracil-DNA glycosylase
evm.model.Chr14.424	41	6.73992	10.5433	8.77992	20.5059	10.1663	13.6073	13.2447	7.17176	13.928	8.50676	8.64366	10.8879	10.1041	10.5124	XP_020619563.1transmembrane prolyl 4-hydroxylase-like
evm.model.Chr2.1370	41	4.07	3.91647	3.9164	13.0683	6.24848	4.82891	7.2633	4.92244	9.26736	4.96564	4.52486	4.71047	3.97585	4.88228	XP_022807689.1putative tyrosinase-like protein tyr-3
evm.model.Chr2.425	41	38.3747	51.7628	24.9242	98.2142	59.0338	48.9983	54.3957	40.5667	75.0494	43.9431	40.6721	45.7329	49.9883	47.6922	XP_044177044.1circumsporozoite protein-like
evm.model.Chr3.1111	41	2.02725	2.89394	1.65933	6.20393	2.41667	1.88926	3.44368	2.02782	4.371	2.933	2.5675	2.39236	2.45417	2.62916	XP_015755510.1 endoplasmic reticulum aminopeptidase 1-like
evm.model.Chr3.772	41	0.580284	0.914012	0.606554	2.09925	1.00634	0.773068	1.29117	0.47218	1.31575	0.632291	0.829913	0.734264	0.825687	0.718158	XP_029191918.2pectin acetylesterase 11-like
evm.model.Chr4.1058	41	0.384781	0.909523	0.715318	1.90287	1.0782	0.950333	0.838639	0.346884	1.08462	0.51182	0.719936	0.825136	0.545637	0.69371	XP_015755406.1 vesicular glutamate transporter 2-like
evm.model.Chr4.1349	41	1.96783	2.64417	1.99272	6.21799	3.04898	2.45515	3.22221	2.19372	4.25656	2.53411	2.65848	2.54662	2.44509	2.28717	XP_029213760.1vesicular glutamate transporter 3-like isoform X2
evm.model.Chr4.1782	41	6.45512	7.5012	6.99295	16.5046	8.10609	7.90266	10.4912	5.32127	11.9172	6.46794	6.62195	7.77331	6.61477	6.75174	XP_029188531.1zinc finger protein 239-like
evm.model.Chr4.325	41	1.6121	1.91358	1.35227	4.84736	2.57701	1.52856	2.57352	1.57659	3.79066	1.93086	2.0616	2.03318	2.11864	2.23396	XP_029200761.2uncharacterized protein LOC114965303
evm.model.Chr4.433	41	4.09934	5.63304	3.92474	12.2586	6.44358	7.62759	7.68208	2.95085	9.17676	4.9555	5.86664	6.1907	6.17906	6.02358	EDO43700.1predicted protein
evm.model.Chr4.786.1	41	70.1281	108.82	57.511	210.415	94.0562	87.1367	130.849	71.0182	171.511	85.8761	73.002	78.1127	89.4097	87.2341	XP_029200832.2histone-lysine N-methyltransferase SETDB1-B-like isoform X1
evm.model.Chr6.1305	41	0.426763	2.38009	1.45361	3.06195	0.918258	1.71467	1.12417	1.07039	1.70095	0.792736	0.986792	1.08123	1.64005	0.63254	XP_044184239.1 dynein regulatory complex protein 10-like
evm.model.Chr7.672	41	21.2691	25.5421	22.5926	60.2432	33.0424	29.3581	34.8612	25.6719	41.0725	25.7073	23.1422	28.3359	29.4917	29.1671	XP_029198956.2peptidyl-prolyl cis-trans isomerase FKBP14-like
evm.model.Chr7.726	41	1.63747	1.52163	1.45888	4.71467	2.59279	1.54957	2.95155	1.67488	3.7799	1.52844	1.72024	1.67781	1.87492	1.73167	PFX18866.1 Halomucin
evm.model.Chr8.1134	41	5.2513	5.60763	3.07217	16.2331	5.15472	5.0591	8.54501	5.90947	12.2685	7.19199	3.73869	5.13897	6.30732	6.41474	XP_027048225.1brain acid soluble protein 1 homolog
evm.model.Chr8.1187	41	0.283641	0.488691	0.591788	1.35354	0.317452	0.535598	0.536453	0.217463	0.710701	0.361642	0.81308	0.494519	0.618759	0.566272	XP_029201076.2uncharacterized protein LOC114965537
evm.model.Chr9.1455	41	10.1018	11.3843	7.63315	27.5229	12.1492	9.8236	17.2747	11.3273	21.7223	11.7884	9.18739	9.56955	11.3397	9.62895	XP_029199119.1sortilin-related receptor-like
evm.model.Chr9.552	41	5.15363	6.00076	6.70223	14.5393	11.5419	7.51559	9.17855	7.17761	9.55265	5.2757	6.51404	5.76161	7.0553	7.56916	XP_027057426.1glutathione peroxidase-like
evm.model.Chr9.865	41	1.33836	1.61356	1.56576	5.35662	2.1339	2.4285	2.73894	1.74946	3.17516	1.63052	1.84736	2.46393	1.32822	1.82046	XP_020602862.1transmembrane prolyl 4-hydroxylase-like
evm.model.Chr9.984	41	17.3206	22.8802	10.8314	52.5728	22.7309	15.1176	24.883	16.9903	38.3782	19.5169	17.9309	14.506	17.7213	18.3807	XP_029204273.1collagen alpha-1(I) chain
evm.model.Chr9.986	41	28.975	41.4019	19.771	82.5204	42.6849	34.4319	49.2582	31.6462	61.7975	31.4356	31.5357	33.0548	36.4663	34.8577	XP_029204241.1collagen alpha-1(XVII) chain
Novel00850	41	3.54232	2.63996	2.99647	10.6323	3.95588	3.26065	6.41541	4.24912	7.84254	3.82751	3.2265	3.49156	4.35271	4.70506
Novel05830	41	0.755733	1.30048	0.93445	3.04122	1.06521	1.04972	1.41784	0.878903	1.96276	1.11439	0.852453	0.9963	1.01486	1.15075	XP_029200534.2tachykinin-like peptides receptor 86C
evm.model.Chr10.591	42	0.0662467	1.59011	0.0552812	1.24356	1.50476	0.0974026	0.72049	0.0295778	1.54133	0.0816462	1.46416	0.151915	0.0659108	0.145199	XP_015760571.1 ankyrin-1-like isoform X4
evm.model.Chr12.1078	42	0.428135	1.24398	0.186369	1.26976	1.83454	0.0732292	1.0372	0.246394	1.21862	0.299049	1.48399	0.141234	0.185331	0.282868	XP_020621959.1muscle LIM protein 1-like
evm.model.Chr12.609	42	67.414	401.986	217.242	234.036	703.428	89.8814	197.102	194.426	702.517	175.326	408.695	148.645	198.022	199.757	D9IQ16.1RecName: Full=Galaxin; Flags: Precursor
evm.model.Chr5.372	42	2.93344	15.3719	14.4028	5.42834	22.2641	4.45798	5.03881	4.04452	15.3185	8.95206	9.88972	5.38248	5.81214	4.26272	XP_029206672.1zinc metalloproteinase nas-4-like
evm.model.Chr6.964	42	152.302	190.732	125.878	111.397	373.851	173.518	84.5182	203.164	253.729	125.828	209.786	114.034	116.32	120.848	XP_029202177.2skeletal aspartic acid-rich protein 1 isoform X1
evm.model.Chr8.390	42	1246.61	2403.35	2521.99	2995.22	5552.68	603.143	2214.72	2594.33	4746.42	3088.71	6500.85	1975.38	2259.93	2265.9
evm.model.Chr9.105	42	223.763	124.58	103.06	190.942	77.4089	137.188	168.995	133.895	298.704	76.0232	274.262	95.0229	87.6145	88.0174	XP_015771674.1PREDICTED: uncharacterized protein LOC107349991
Novel00754	42	0.232052	1.42975	0.580027	0.719169	1.4986	0.334037	0.745897	0.107015	1.29483	0.68029	1.69664	0.304891	0.638749	0.170123	AAB21907.1 cysteine-rich protein
Novel01967	42	0.0676026	3.26163	0.0379711	3.15717	3.51303	0.0551666	1.63857	0.066937	3.03509	0.0331741	3.76627	0.110006	0.0525855	0.0651063	XP_044172177.1nardilysin-like isoform X2
Novel01970	42	1.38639	4.0455	1.49462	4.53969	5.48092	0.924041	2.82842	1.14982	4.9026	2.01267	5.39467	2.71801	2.02626	1.95749	XP_015754845.1 piggyBac transposable element-derived protein 4-like
Novel02667	42	130.948	78.1706	73.6662	96.3704	80.7304	50.2659	108.782	84.3613	116.445	75.8694	73.4655	77.5124	71.2089	68.1124	XP_029202481.2short-chain collagen C4-like
Novel02988	42	0.132366	0.609718	0.118035	0.640049	1.21874	0.095168	0.283914	0.438341	0.925512	0.141684	0.92364	0.152809	0.29818	0.0895228	XP_044185256.1dehydrogenase/reductase SDR family member 7-like
Novel05050	42	0.145851	0.726139	0.550416	0.14553	1.1118	0.340789	0.19312	0	0.659063	0	0.212303	0.299714	0.121405	0.255701
Novel05451	42	1.29678	1.34425	0.570168	0.672154	3.79579	0.623228	0.667715	0.797856	1.26127	0.900168	1.79477	0.349292	0.472643	0.814766
evm.model.Chr1.215	42	2.54973	2.89989	3.88931	2.63496	6.73818	0.938745	2.90187	3.43169	1.99957	1.70229	2.41128	1.82467	0.595129	0.98778	XP_015772479.1PREDICTED: uncharacterized protein LOC107350756
evm.model.Chr12.1214	42	125.367	119.263	128.923	131.933	183.766	63.3315	107.327	115.109	96.46	82.9209	111.648	74.4813	92.1206	82.7223	XP_015764629.1 ribosome-binding protein 1-like isoform X2
evm.model.Chr13.523	42	119.062	123.573	120.12	100.657	113.634	59.0969	80.2619	118.735	99.1078	98.2378	103.722	97.7582	76.972	84.5208	VFU02971.1mRNA
evm.model.Chr14.636	42	856.842	703.456	425.088	610.136	618.946	328.201	852.472	1025.66	482.185	258.262	617.852	302.676	222.562	214.046	XP_044166648.1 SCO-spondin-like
evm.model.Chr14.949	42	66.5501	59.0305	57.8111	63.0158	85.8218	30.6538	51.7993	58.1394	57.1702	54.7825	64.4842	61.8462	51.5184	53.0586	XP_029206902.1retinol dehydrogenase 8-like
evm.model.Chr2.205	42	1.72669	2.15327	1.83259	2.19317	1.53498	0.635068	1.71992	0.958474	3.08631	1.40405	0.890392	0.868329	0.702576	0.754326	XP_044163328.1wax ester synthase/diacylglycerol acyltransferase 10-like
evm.model.Chr3.706	42	23.3421	22.6478	20.0438	24.1197	24.3187	11.5196	15.4562	18.1258	20.4895	16.9478	19.193	18.0654	12.7758	12.6517	XP_029201726.2uncharacterized protein LOC114966120
evm.model.Chr5.1462	42	1.87508	1.7952	1.15143	1.84718	1.65577	0.85853	1.48991	1.25465	1.81191	1.71805	1.65025	1.50104	1.16411	1.25643	XP_022783977.1LIM domain-containing protein A-like isoform X2
evm.model.Chr9.1403	42	69.715	80.6896	28.1633	31.3738	89.8159	24.3723	29.339	44.3618	40.7696	39.3923	42.6188	40.4238	42.4362	44.9672	EDO37080.1predicted protein
Novel00753	42	7.75455	10.8894	4.24594	6.32389	7.5453	3.01222	4.55115	5.4683	6.36233	6.13345	8.20312	6.69578	7.14177	7.46024	XP_015769073.1 kelch-like protein 12 isoform X1
Novel02019	42	12.5525	10.8119	8.84786	7.84915	12.1686	4.67844	10.7125	9.6063	9.8969	8.9753	7.66876	8.50887	9.21904	9.10239	XP_015771404.1PREDICTED: uncharacterized protein LOC107349730
Novel04926	42	1.36563	0.665319	0.876843	0.760373	2.29917	0.25536	0.900397	1.72364	0.676273	0.594614	1.03119	0.63269	0.889712	0.588662
Novel05840	42	1.76397	1.0684	0.672505	1.08587	1.36849	0.443857	0.904942	0.345309	1.01118	0.706781	1.06741	0.995511	0.441085	0.618875	XP_015766966.1 alpha-1,6-mannosylglycoprotein 6-beta-N-acetylglucosaminyltransferase A-like isoform X1
evm.model.Chr13.519	42	128.403	146.454	128.384	113.218	154.392	92.7375	77.3092	115.987	100.66	89.7851	104.419	93.1627	80.2293	90.2106	XP_029212789.2uncharacterized protein LOC114976516
evm.model.Chr14.1261	42	42.5498	36.3542	18.5483	18.7348	64.7918	29.5572	19.2547	60.3648	47.1506	24.7116	15.2833	17.1578	11.0097	13.2326	PFX31134.1Ephrin type-A receptor 4a
evm.model.Chr14.294	42	9.41497	17.0664	4.45135	5.66837	13.5473	9.42301	3.73736	11.7559	13.5295	7.79655	5.02412	5.77341	4.30848	4.85547	XP_029189512.2acid sphingomyelinase-like phosphodiesterase 3a
evm.model.Chr2.1270	42	95.5903	90.2063	17.0905	35.2967	92.9837	61.558	26.7326	95.0674	108.919	39.3322	28.0943	29.5288	29.1626	29.6213	XP_029187423.2collectin-12-like isoform X2
evm.model.Chr4.1968	42	74.4384	98.5393	29.2662	44.0016	116.87	52.0862	37.0493	118.126	131.418	50.7948	43.1598	43.5689	41.6422	42.1305	EDO31753.1 predicted protein
evm.model.Chr5.869	42	17.5588	15.9266	5.06341	4.61897	14.6096	15.2663	5.13827	17.8333	16.926	6.74019	5.48402	5.60953	4.78077	5.12177	XP_029193832.2endothelin-converting enzyme homolog
Novel04660	42	1.84517	1.39421	1.87136	1.08012	2.53514	1.27612	0.84191	1.01236	1.49957	1.47319	1.90395	1.61992	1.34624	1.3023
evm.model.Chr1.213	42	2.93852	3.32523	3.71691	1.35115	2.90619	1.34981	2.95781	3.01954	2.8722	1.63104	3.149	2.1034	1.99068	1.89997	XP_044167461.1beta-galactosidase-1-like protein 2
Novel04247	42	2.42149	1.75357	0.897707	1.39578	1.80311	1.29934	1.63917	2.4195	1.77389	1.05761	1.73039	1.4402	0.978181	0.926343	XP_015768775.1 MAM and LDL-receptor class A domain-containing protein 1-like
evm.model.Chr1.1077	42	184.533	504.901	328.828	280.801	458.715	146.385	191.636	277.467	409.182	160.46	203.062	141.893	215.281	228.556
evm.model.Chr14.1000	42	1.85934	5.66168	1.21702	3.62416	4.89799	1.50879	1.96674	2.27553	5.06121	1.65299	4.43717	2.50085	1.68987	1.89941	PFX30259.1Protein MB21D2
Novel00272	42	2.53391	4.8306	2.67138	5.92908	5.69326	1.9026	4.61501	2.3396	6.12994	2.17528	7.73053	2.53515	2.92086	2.67916	XP_044180440.1DNA ligase 1-like
evm.model.Chr1.989	42	3.12791	2.48265	1.65108	1.99686	2.50648	1.7191	2.19278	3.73153	2.59086	2.39679	2.35656	2.11751	1.62026	1.47575	XP_029186270.1doublesex- and mab-3-related transcription factor 1-like isoform X2
Novel02978	42	8.75366	9.7639	4.99787	6.93522	7.30551	4.94569	5.85046	8.04775	7.71943	6.88798	6.06081	5.7263	5.04235	4.86346	XP_044170438.1uncharacterized protein LOC122954454
evm.model.Chr2.1104	42	36.833	49.0825	15.9606	40.8897	53.9688	20.4326	31.8673	36.9321	79.4801	32.3605	57.3617	32.4504	24.5993	25.8127	B3EWY9.1RecName: Full=Mucin-like protein
evm.model.Chr10.1955.1	43	1.96196	0.359882	7.3189	1.00935	5.80105	0.615512	0.676884	2.10043	0.418442	1.39246	1.72729	1.07203	1.0452	1.00474	PFX30952.1hypothetical protein AWC38_SpisGene4271
evm.model.Chr12.757	43	18.4312	21.4695	85.2581	4.79401	62.5661	9.54215	11.7492	35.625	13.3604	2.69936	8.23022	6.60446	11.3125	11.4497	XP_029196156.2protein nemuri-like isoform X1
evm.model.Chr2.1205	43	1.17139	0.147769	6.13341	3.4139	9.48182	0.286357	2.84034	4.83085	1.78093	3.78325	2.02381	3.45432	4.74524	4.66641	XP_029191215.2uncharacterized protein LOC114957831
evm.model.Chr3.1027	43	2.76276	14.2338	16.0516	8.3683	19.9842	1.2949	7.30242	3.47451	25.0243	10.5566	4.65452	3.37405	4.44476	3.76066	XP_015762213.1 dapdiamide synthesis protein DdaC-like
evm.model.Chr8.1239	43	3.86398	6.19335	10.0927	3.33722	14.3448	7.46686	3.11608	10.9834	7.73821	3.95454	5.34352	5.77401	7.99787	6.38339	XP_029207324.2D(2) dopamine receptor-like isoform X1
evm.model.Chr9.25	43	3.57658	2.95175	11.2446	6.9362	10.8599	4.92364	5.60773	6.50686	6.30695	5.27897	5.48925	8.14551	9.5604	8.86588	XP_029187000.2neuropeptide Y receptor type 6-like
Novel01469	43	19.3325	44.79	92.5987	12.7133	145.983	25.2408	9.19902	39.7024	31.4963	5.98882	28.2413	18.5578	45.0425	48.615	XP_044178929.1glutamic acid-rich protein-like isoform X3
Novel02012	43	0.675024	0.586395	4.07674	0.287312	7.29032	0.317197	0.705734	0.560378	2.69974	0.850113	0.52355	0.381174	2.80625	1.02989	XP_022806465.1stress response protein NST1-like
Novel03145	43	7.08933	7.09078	18.2586	2.60263	23.5736	9.50879	4.48416	10.6662	4.9819	2.10892	3.30179	4.27313	5.13993	5.11034	XP_029185406.2peroxidasin-like isoform X1
Novel05545	43	2.26794	2.6011	4.01464	1.85773	6.73624	2.60562	2.32941	4.13309	3.40361	1.85388	3.01441	2.10453	2.08917	2.50006
Novel05806	43	1.66688	2.40199	3.97841	2.75786	4.74371	1.78404	2.34304	1.92868	3.47683	2.08614	3.11648	2.50291	2.37125	2.55949	XP_015771934.1PREDICTED: uncharacterized protein LOC107350223
evm.model.Chr10.658	43	0.688859	0.432606	2.05677	0.965089	1.95665	0.22678	0.954368	1.06568	0.978782	0.511262	0.837632	0.626085	0.765282	0.554935	XP_029211557.1paired box protein Pax-6-like
evm.model.Chr12.1210	43	3.46998	0.152587	2.17464	1.79058	3.58233	0	0.137449	3.60795	1.48973	2.38585	0.69819	1.44185	1.07267	0.739817	XP_044166890.1CUB and peptidase domain-containing protein 2-like
evm.model.Chr14.952	43	217.163	159.663	186.291	130.617	215.746	110.696	94.9597	165.51	141.017	226.701	170.841	167.653	164.549	162.247	XP_027041382.1keratin-associated protein 10-6-like
evm.model.Chr3.1302	43	111.856	56.0131	124.166	71.4535	143.045	52.7171	77.8146	120.051	78.3424	60.9623	53.1742	66.5994	74.3978	69.4804	XP_015754379.1PREDICTED: uncharacterized protein LOC107334018
evm.model.Chr4.1699	43	1.34434	1.38459	1.20608	0.996357	2.63791	0.529075	1.08986	1.72153	1.86537	1.84407	1.17769	1.15357	1.30745	1.64643	XP_044173209.1uncharacterized protein LOC114961096
evm.model.Chr5.690	43	15.7925	9.37875	28.2472	6.96306	18.3062	7.25858	10.0851	16.0379	10.0218	8.13467	6.84327	10.2256	9.28241	8.57011
evm.model.Chr8.353	43	2.62645	0.330328	5.14417	0.265589	5.93192	0.341535	0.982855	3.11942	0.3042	0.695575	0.251242	0.988376	0.472258	0.300791	XP_015756176.1 coadhesin-like
evm.model.Chr9.1347	43	97.3976	79.455	139.687	69.1895	202.839	45.0345	80.2301	119.354	61.738	59.989	60.0272	47.8208	39.5272	36.9029	CAB4042441.1Hypothetical predicted protein
Novel00245	43	32.7328	3.11722	12.6912	2.42599	42.7097	9.39515	5.08877	28.2611	23.0113	1.48417	2.71016	2.07865	2.03291	1.91902	XP_044182827.1 eukaryotic translation initiation factor 5B-like
Novel02851	43	0.998378	0.497691	1.43615	0.642511	1.10473	0.435663	0.818411	0.940527	0.976566	0.741091	0.802832	0.631442	0.634273	0.795687	XP_029202508.2uncharacterized protein LOC114966699
Novel03837	43	312.25	128.843	249.783	196.277	370.5	49.1888	179.537	234.451	182.556	146.483	151.44	142.736	114.746	115.808	XP_015771174.1 EGF-like domain-containing protein comC isoform X1
Novel03873	43	0.49861	0.0464421	1.04224	0.124579	1.17221	0.0198738	0.232304	0.308349	0.0374021	0.185235	0.0575661	0.0965012	0.171417	0.0598468	XP_044176827.1uncharacterized protein LOC114969354
evm.model.Chr11.828	43	12.4184	5.43724	10.1742	7.59357	17.9178	9.73887	4.09408	12.3899	6.45544	8.20336	9.53084	9.73377	9.51263	9.13906	XP_029211337.1homeobox protein XENK-2-like
evm.model.Chr14.1258	43	9.63687	8.32163	13.3954	6.13751	12.932	6.40874	4.93029	8.74161	4.85388	5.1635	4.76637	6.46511	6.37093	5.50892
evm.model.Chr5.408	43	20.0875	11.1672	2.09988	1.67026	20.7838	11.407	1.73445	22.9437	24.6363	4.65922	2.33366	4.31583	4.85882	4.47961	NP_988865.1pinhead precursor
evm.model.Chr6.1055	43	12.6695	6.31672	23.6787	4.94657	14.9809	8.39274	6.21294	11.2316	7.5047	3.67095	4.65729	4.64301	6.03515	5.87265
evm.model.Chr6.1634	43	3.79084	2.4324	3.26373	2.71033	4.31698	2.69608	1.95094	4.12147	2.97625	2.493	2.62034	3.27937	2.5183	3.16968	XP_015761956.1PREDICTED: uncharacterized protein LOC107341046
evm.model.Chr6.888	43	118.351	34.7624	33.7946	29.673	139.332	78.2014	21.7592	185.516	89.6438	30.6289	49.7931	50.0472	57.4901	56.6272	XP_029209783.2skeletal aspartic acid-rich protein 2 isoform X1
evm.model.Chr8.965	43	12.6612	10.4207	4.06807	5.59368	19.7708	9.93715	4.35913	14.0937	19.4026	8.18754	4.73703	5.74053	5.18242	5.94582	XP_015772780.1 flavin reductase (NADPH)-like
evm.model.Chr9.257	43	21.3926	14.57	20.7378	11.1454	31.3969	25.0384	10.6033	21.1829	15.6743	14.9738	17.771	12.7682	16.7303	16.5735	XP_029199438.2histamine N-methyltransferase-like
Novel02945	43	2.81345	2.05923	2.26729	1.62571	1.93241	1.44589	1.27445	3.59644	3.1131	2.14146	1.33713	1.60533	0.988648	1.12773	XP_029207701.2perlucin-like protein
Novel03187	43	13.8998	11.5877	8.20605	7.87426	14.764	10.0373	5.81929	14.3271	16.5268	8.03475	8.53407	8.61827	8.65084	9.0323
Novel03304	43	57.94	40.8304	37.0991	50.9934	55.7239	36.8707	26.812	73.5098	55.432	63.3897	38.7964	49.79	48.7601	47.6419
evm.model.Chr12.1147	43	18.03	13.367	25.4699	10.5801	28.2624	13.0554	12.8417	17.0474	11.0255	10.6193	13.5331	12.0258	11.7154	11.9411	XP_029199995.2uncharacterized protein LOC114964749
evm.model.Chr3.1300	43	133.314	97.3097	239.292	74.2946	138.995	74.7438	84.2696	140.257	73.4377	71.3697	45.9726	70.5886	67.7109	66.2762	XP_048582266.1prokineticin Bv8-like peptide 2
evm.model.Chr1.786_evm.model.Chr1.787_evm.model.Chr1.788	43	21.5759	20.2257	9.88484	12.2354	22.4005	17.543	14.0363	28.6665	36.5768	13.0367	8.45109	8.87109	9.83935	9.74497	XP_015776284.1 excitatory amino acid transporter 1-like
evm.model.Chr13.631	43	1.04117	0.492293	1.57952	0.746725	1.54853	0.608124	0.878701	1.0113	0.636526	0.580357	0.51203	0.342598	0.55536	0.487318	XP_029197015.2D(1)-like dopamine receptor
evm.model.Chr3.199	43	260.34	211.192	247.683	200.55	239.942	250.666	200.36	337.908	309.179	162.738	166.558	153.747	166.988	158.206	XP_029204592.2coiled-coil-helix-coiled-coil-helix domain-containing protein 2-like
evm.model.Chr4.359	43	1.16026	1.36952	1.29971	1.39073	3.71623	0.624214	0.741439	2.46007	2.14806	0.54403	0.975341	0.625217	0.943126	0.804855
evm.model.Chr5.1491	43	1.31704	0.655374	2.32122	1.69599	3.34257	0.567668	1.98451	1.73156	1.70303	0.483781	0.519752	0.425514	0.389496	0.851181	XP_029210383.2uncharacterized protein LOC114974259
evm.model.Chr8.529	43	28.7663	17.2917	33.0696	19.7794	59.6339	21.6097	19.3469	37.683	23.6683	16.3873	32.557	26.6139	27.641	28.2999	XP_029182150.1bifunctional peptidase and (3S)-lysyl hydroxylase Jmjd7-like
evm.model.Chr13.127	43	41.7151	22.5527	34.4349	29.2551	34.4549	23.778	28.1153	38.5342	33.4101	32.4351	27.9878	32.4304	32.3946	30.158	XP_015775416.1 putative helicase Mov10l1
evm.model.Chr2.1182_evm.model.Chr2.1183	43	2.09407	0.196951	1.4276	0.943723	2.36129	0.543285	0.810935	0.95249	1.33837	1.9265	0.650011	1.07627	1.75644	0.815072	XP_029207704.2DEAD-box ATP-dependent RNA helicase 39-like isoform X1
evm.model.Chr2.808	43	37.2273	20.2902	53.2355	32.2726	50.6807	36.4414	34.2757	36.5779	38.3526	35.4271	29.8123	52.5479	39.8146	40.7735	EDO39394.1 predicted protein
evm.model.Chr7.295	43	8.27941	4.38082	17.7971	10.7784	12.8671	8.15962	7.06755	11.3809	8.44301	6.99163	6.47884	7.07127	6.53033	5.93026	B8UU74.1RecName: Full=Uncharacterized skeletal organic matrix protein 4; Short=Uncharacterized SOMP-4
evm.model.Chr8.76	43	50.0441	22.1177	71.8054	41.7655	52.4976	27.3645	44.9439	43.6979	48.4116	36.5685	24.0982	51.5123	41.792	42.1189	XP_044178378.1chymotrypsinogen B-like isoform X2
Novel03647	43	517.796	303.098	789.804	566.565	964.617	298.432	434.604	561.188	619.901	592.406	396.704	590.73	610.391	607.868	PFX20200.1Insoluble matrix shell protein 1
Novel05460	43	5.04395	1.67527	5.28882	3.71874	3.47207	3.00308	3.17056	6.06497	5.57774	3.95292	3.02953	4.75162	5.91428	4.61082	XP_029211330.2uncharacterized protein LOC114975310
Novel05704	43	5.09388	2.84034	6.12125	3.01261	4.05678	3.05679	3.28271	4.48118	3.82766	4.13093	1.75436	3.7265	2.8149	3.05289	XP_044167941.1piggyBac transposable element-derived protein 4-like
evm.model.Chr10.1299_evm.model.Chr10.1300	43	11.7615	9.32012	24.5097	11.4617	23.8959	10.9488	10.8757	10.6902	13.6152	10.2689	6.17372	10.7772	9.36239	8.75118	XP_029214220.2zinc metalloproteinase nas-13-like
evm.model.Chr13.335	43	26.0323	16.3186	29.1607	18.9724	24.6862	16.6851	18.6517	23.3562	20.7025	18.661	15.6097	18.7001	18.3518	19.4152	XP_022793540.1keratin-associated protein 5-2-like
evm.model.Chr2.935	43	20.4381	13.9865	27.4685	18.436	24.9047	11.8373	16.7121	18.2578	17.2763	14.6456	12.1753	19.1185	15.1345	15.9922	EDO40149.1predicted protein
evm.model.Chr4.883	43	2.90301	2.14793	3.99684	2.66387	5.41526	3.81642	2.64931	2.68208	2.40085	3.01427	1.39993	2.44901	2.70618	2.47468	XP_027049845.1short transient receptor potential channel 5-like
Novel03917	43	4.70477	3.5669	6.74964	4.53401	8.96963	2.8575	4.82004	6.51159	5.69434	3.2238	3.7651	2.9087	2.03319	2.35715	XP_029213395.2uncharacterized protein LOC114976983
Novel03916	43	22.747	21.0492	33.0081	20.5039	29.8809	16.8544	24.216	26.1587	21.8739	16.6589	15.798	14.8396	12.5675	11.5845	XP_029213364.2uncharacterized protein LOC114976956
evm.model.Chr4.1059	43	2.52926	1.89815	2.17749	2.1028	1.73193	1.44294	1.67557	1.96098	2.28088	1.98099	1.66245	1.86423	2.15869	1.21219	XP_029212925.2uncharacterized protein LOC114976621 isoform X2
evm.model.Chr12.759	43	0.847056	1.24138	2.92045	1.42882	2.41723	1.81228	1.00728	1.15988	1.7963	1.50789	1.34577	1.64461	1.50485	1.58301	XP_029196157.2transmembrane protein 45B-like
evm.model.Chr14.214	43	3.39233	3.51217	8.24592	4.89424	7.6376	1.65851	3.2642	5.59924	3.04321	3.3113	2.42597	2.80244	2.95303	2.72348	XP_015763679.1 Down syndrome cell adhesion molecule-like protein Dscam2 isoform X1
evm.model.Chr8.1071	43	0.470286	0.838034	1.4295	0.885456	1.08499	0.42338	0.650269	0.433084	1.11583	0.858574	0.541958	0.71002	0.525298	0.260973	XP_015747326.1PREDICTED: uncharacterized protein LOC107327086
evm.model.Chr8.1253	43	75.9865	97.7106	180.295	96.1664	162.865	82.0385	94.7249	113.602	146.623	133.387	65.9805	81.8654	85.8626	83.804
evm.model.Chr8.40	43	65.64	59.1251	113.745	36.5028	140.56	69.6138	45.4551	71.948	51.3091	47.9222	73.7821	63.7293	71.6841	80.1806	XP_015775844.1 ephrin type-B receptor 1-B-like isoform X2
evm.model.Chr1.551	44	3.76051	4.58171	2.0852	3.11382	1.86715	5.75164	2.62755	2.69818	1.79587	1.94562	2.80477	2.38717	2.32874	2.60805	PFX28985.1WW domain-containing oxidoreductase
evm.model.Chr10.436	44	1.00324	29.9629	3.69028	6.59464	5.69918	14.7722	6.9451	0.0936269	11.4248	8.36296	10.1203	6.21645	5.07686	4.9539	XP_015760844.1 cadherin-23-like
evm.model.Chr12.882	44	661.683	4623.07	267.424	4325.12	30.7648	2762.12	36.3474	871.944	398.454	37.8345	1225.14	8.5795	9.40404	10.2038	XP_015778713.1PREDICTED: uncharacterized protein LOC107356620
evm.model.Chr12.900	44	0.582598	12.9748	3.26657	7.34897	4.73254	7.98585	10.7724	0	9.01787	10.144	10.661	7.12294	6.23933	6.04244	XP_015774341.1 transformation/transcription domain-associated protein-like
evm.model.Chr13.759	44	281.098	462.039	220.738	247.703	149.296	458.531	277.705	195.337	274.201	222.228	194.134	220.829	216.18	217.319	XP_029185916.25-aminolevulinate synthase, nonspecific, mitochondrial-like
evm.model.Chr14.112	44	0.217444	25.778	0.251203	2.32517	0.859718	9.69473	2.53607	0.123422	7.95238	1.11922	0.764465	1.0328	0.923757	0.84595	XP_029203492.2patched domain-containing protein 3-like isoform X3
evm.model.Chr14.1225	44	30.4251	7692.4	27.1194	65.1272	13.3357	10565.3	15.5933	34.1074	45.034	28.2589	34.2273	25.9133	27.7888	28.9924	XP_022807324.1integral membrane protein 2B-like
evm.model.Chr4.1413	44	11.2681	25.877	8.14238	9.63486	5.63578	24.938	20.8112	5.45866	11.1285	5.83511	5.42156	10.6971	12.1899	13.3913	XP_027045200.1forkhead box protein L1-like
evm.model.Chr5.671	44	17.5293	38.2318	8.5009	10.2466	7.18386	40.3534	14.8293	8.47437	9.77835	11.7819	8.94513	9.95503	8.86423	9.26075	XP_027057946.1tumor necrosis factor receptor superfamily member 16-like isoform X1
evm.model.Chr5.792	44	10.3577	87.6405	6.19646	17.1851	5.55651	39.6884	14.3494	11.7896	13.5482	14.9827	9.78252	6.8836	7.9064	8.15025	XP_044176017.1 von Willebrand factor D and EGF domain-containing protein-like
evm.model.Chr5.797	44	8.42513	29.2104	4.64009	11.5995	4.29018	11.3679	7.17759	4.69341	10.9697	8.48769	12.5686	6.38389	4.93956	4.58928	XP_044176017.1 von Willebrand factor D and EGF domain-containing protein-like
evm.model.Chr9.103	44	1.11742	81.6882	5.46057	6.60493	7.76149	34.1235	7.90951	0.474406	14.1635	13.6372	11.3089	9.04882	6.88786	6.38365	XP_044175116.1 MAM and LDL-receptor class A domain-containing protein 2
Novel00905	44	17.5025	140.864	6.03198	37.3627	7.34735	44.1249	6.53327	13.2206	5.78264	3.93423	21.5527	3.28793	2.00799	2.36154	XP_029200105.2forkhead box protein D1-like
Novel01230	44	10.2156	95.8652	7.75048	97.3712	1.32841	144.272	1.58386	14.9649	8.88391	1.35076	32.5921	1.00701	1.08104	1.26548	XP_029213101.1hemagglutinin/amebocyte aggregation factor-like
Novel01695	44	4.04065	7.1698	1.94296	2.89483	1.82014	9.26319	2.04364	4.3514	2.83866	0.881692	5.29173	1.77603	1.6836	1.55643	XP_015751834.1 snaclec coagulation factor IX-binding protein subunit A-like
Novel02444	44	4.28246	756.744	7.09899	9.25606	10.9068	445.426	8.36603	3.48187	11.3023	11.3717	8.72068	11.295	8.3568	9.12178	XP_029203485.2phenolphthiocerol/phthiocerol polyketide synthase subunit C-like
Novel03142	44	2.77855	931.056	0.153096	3.54215	0.822648	679.798	0.371762	4.17279	1.28504	1.10878	1.55807	1.14275	0.273231	0.782917	XP_044182977.1peroxidasin-like isoform X1
Novel04349	44	5.85172	144.01	1.22959	86.5547	1.13885	67.7112	0.873571	22.4154	1.84441	1.19032	8.76583	1.80944	1.59087	1.63143	XP_015750303.1 dermatopontin-like
Novel04499	44	43.3442	193.639	19.2243	115.775	14.5621	78.3711	33.9407	43.6875	47.0637	23.713	46.5387	44.471	32.6353	31.7867	XP_029213101.1hemagglutinin/amebocyte aggregation factor-like
Novel04502	44	46.5599	243.945	0.623097	140.682	0.131397	116.756	4.07514	57.5825	1.6227	0.14644	52.9869	0.537275	0.39017	0.563946	XP_029191871.2hemagglutinin/amebocyte aggregation factor-like
Novel04505	44	6.30925	56.1969	1.03408	47.2782	0.361906	24.7049	1.90899	6.46765	3.02731	0.414377	12.2489	0.706677	0.377439	0.545152	XP_015750361.1 dermatopontin-like isoform X1
evm.model.Chr1.335	44	0.688078	177.388	0.759659	1.27323	1.27105	208.817	0.980069	0.3865	1.7081	0.723752	1.1887	1.5953	1.35144	1.48013	XP_022786290.1proprotein convertase subtilisin/kexin type 4-like
evm.model.Chr1.339	44	5.57819	52.9011	9.19888	12.9824	11.3697	27.2872	11.0085	3.12666	12.6221	13.1112	10.8187	13.0092	10.8678	10.1082	KXJ12906.1Proprotein convertase subtilisin/kexin type 5
evm.model.Chr1.340	44	10.0315	139.617	6.72817	10.9878	11.099	98.1978	5.71265	6.72917	11.4211	9.51029	6.92494	9.2484	9.20865	8.57163	KXJ12906.1Proprotein convertase subtilisin/kexin type 5
evm.model.Chr1.352	44	15.2362	205.439	27.6293	54.8244	29.4639	102.829	24.8832	3.67554	36.9024	44.0872	59.3107	37.2641	36.4648	32.9673	XP_015762121.1 low-density lipoprotein receptor-related protein 6-like
evm.model.Chr1.353	44	11.0483	133.236	16.0795	34.7039	19.9315	61.3246	17.2142	3.55953	25.876	27.9972	43.8281	28.4847	22.7582	20.4614	XP_044165691.1low-density lipoprotein receptor-related protein 4-like isoform X3
evm.model.Chr1.385	44	38.0317	65.1401	58.3055	61.2707	39.805	94.2477	68.0613	32.1241	64.9227	62.1193	61.9077	63.1605	53.7511	52.0713	XP_029207734.1ATP-dependent RNA helicase DDX3X-like
evm.model.Chr1.451	44	2.55055	7.21907	1.90593	4.65723	3.49525	5.67705	3.46979	1.93821	4.26715	4.31933	3.76833	3.93918	3.78906	3.63605	CAB4002310.1SH3 and multiple ankyrin repeat domains 2-like
evm.model.Chr1.602	44	176.453	1029.36	206.208	301.567	205.66	612.598	257.243	86.2818	318.734	301.367	264.765	272.831	236.897	237.93	XP_015764600.1 protein amalgam-like
evm.model.Chr1.711	44	7.94408	17.8713	14.5325	20.6055	12.1859	18.4718	15.9865	10.322	14.9544	12.1761	13.6505	14.0232	13.5221	14.9593	VFK44495.1MAG: MAM domain-containing protein, meprin/A5/mu
evm.model.Chr10.1020	44	5.56863	36.9826	5.96304	8.63372	6.50516	19.3979	5.92173	3.01989	9.38571	8.62215	8.29124	7.97724	6.94632	6.69334	XP_044182279.1 protein mesh-like
evm.model.Chr10.1370	44	123.79	263.487	121.647	191.696	121.131	311.592	161.267	115.993	194.976	172.024	131.084	138.969	142.335	135.377	XP_015777235.1 sushi, von Willebrand factor type A, EGF and pentraxin domain-containing protein 1-like isoform X1
evm.model.Chr10.1384.1	44	3.55537	18.7998	4.96542	8.87326	5.94136	12.6332	7.01294	2.46984	7.75281	8.78685	11.165	9.21599	6.54694	7.07135	XP_044179768.1sushi, von Willebrand factor type A, EGF and pentraxin domain-containing protein 1-like isoform X6
evm.model.Chr10.160	44	25.175	113.338	27.2614	35.5294	32.3917	138.478	20.0062	10.2949	26.4027	21.9821	23.4786	26.7111	29.0393	36.8849	XP_044164279.1pregnancy zone protein-like isoform X1
evm.model.Chr10.1652	44	0.351192	1.26618	0.342837	1.63106	0.537189	1.00114	0.91023	0.316502	1.21199	0.795986	0.795343	0.956041	0.863813	0.910611	XP_029196202.2LOW QUALITY PROTEIN: uncharacterized protein LOC114961605
evm.model.Chr10.1678	44	104.263	501.88	123.857	255.535	99.8461	375.808	235.757	101.221	287.654	231.659	184.206	183.691	155.137	155.431	XP_029198479.2complement C3
evm.model.Chr10.1682	44	102.337	251.994	100.313	148.338	91.2926	230.31	103.619	83.261	119.973	123.384	127.965	111.068	106.32	104.392	XP_029198496.2mucin-17-like isoform X1
evm.model.Chr10.1683	44	35.6181	475.465	28.7393	37.4129	34.6868	555.641	32.9789	38.5152	29.8803	28.378	36.1391	32.9732	37.1102	37.4289	XP_029198490.2probable low affinity copper uptake protein 2 isoform X1
evm.model.Chr10.174	44	9.10841	17.9354	13.2636	15.2337	10.9005	19.8728	15.9395	7.96157	13.5121	15.8219	14.8429	14.1375	14.6013	13.5021	EDO34290.1predicted protein
evm.model.Chr10.1748	44	10.7133	48.0403	12.425	22.9309	11.3267	38.8296	22.1415	8.83639	27.1678	22.1995	24.3789	19.1417	15.7139	15.8614	XP_044175595.1A.superbus venom factor 1-like
evm.model.Chr10.207	44	0.860369	3.53306	0.871012	1.30407	0.931809	2.47657	1.81325	1.13686	1.80249	1.20044	1.24995	1.04795	0.868472	0.819507	PFX19966.1Versican core protein
evm.model.Chr10.435	44	4.97775	28.6353	3.88951	6.11497	6.7181	13.3602	10.2483	1.68183	9.1274	8.19472	11.1628	6.28443	6.7678	8.32881	XP_044162929.1thrombospondin type-1 domain-containing protein 7A-like isoform X2
evm.model.Chr10.79	44	14.1138	31.5179	16.64	21.2374	16.13	39.5861	21.0317	13.3294	26.5808	20.6359	21.9945	22.9067	19.1422	18.9087	XP_029186368.2dynamin-1-like isoform X1
evm.model.Chr10.922	44	12.8161	22.6919	15.0677	16.5042	18.3312	35.9202	10.9669	13.8891	15.2711	15.3706	18.4044	19.6813	17.5785	18.8797	XP_029197236.2protein FAM81A-like
evm.model.Chr11.64	44	33.7628	41.8742	35.0818	42.895	30.9438	79.6053	53.3014	24.8958	39.1113	48.5264	46.2475	45.3646	46.0263	47.1589	XP_027049937.1PH domain-containing protein DDB_G0287875-like isoform X1
evm.model.Chr11.644	44	5.43883	18.7587	7.43473	14.231	7.04919	14.1001	12.5336	3.55002	13.9909	12.9643	12.5851	11.2544	8.82219	9.48018	XP_044181340.1prolyl endopeptidase FAP-like isoform X1
evm.model.Chr11.771	44	0.245408	1.16533	0.576647	1.05439	0.255964	0.90654	0.624614	0.161352	0.745085	0.503903	0.518808	0.588343	0.459022	0.543333	XP_029211247.2pyroglutamylated RF-amide peptide receptor-like
evm.model.Chr11.949	44	28.7449	149.133	23.2743	71.5144	26.3777	126.837	45.6127	26.8043	62.4245	44.6612	37.7247	35.4122	31.2778	32.0543	CAB3989791.1mannan-binding lectin serine protease 1 isoform X2
evm.model.Chr12.1110_evm.model.Chr12.1111	44	22.7639	45.9773	30.1574	33.682	29.8716	67.0177	27.6151	17.2545	34.653	29.6637	35.8753	28.3618	26.5761	26.5643	XP_029184204.2solute carrier family 23 member 2-like
evm.model.Chr12.1117	44	35.9892	78.5725	51.5113	40.7979	48.7472	101.446	43.2821	40.118	36.9818	41.026	48.8981	46.164	47.5858	51.656	XP_015764713.1 universal stress protein in QAH/OAS sulfhydrylase 3'region-like
evm.model.Chr12.1225	44	0.871022	114.331	2.31908	1.50076	0.53319	66.265	0.752412	0.508433	2.02663	0.638366	0.639381	0.737467	0.566901	0.455857	XP_044179002.1uncharacterized protein LOC114959778
evm.model.Chr12.1226	44	1.05695	10.4602	1.58405	1.98603	1.52417	8.60336	1.66523	0.546984	2.73658	1.42567	1.96252	2.36023	1.98915	1.954	XP_044178998.1uncharacterized protein LOC114959750 isoform X1
evm.model.Chr12.245	44	5.0388	34.307	10.0748	18.5097	7.95284	15.9494	31.5957	3.13801	27.298	18.5716	25.0693	19.9648	17.7008	19.2281	XP_020611502.1mucin-like protein
evm.model.Chr12.310	44	182.567	565.651	236.131	296.548	250.722	409.992	306.562	130.624	336.528	342.083	281.014	283.871	269.071	247.725
evm.model.Chr12.814	44	17.2694	25.71	16.8241	18.644	12.5043	51.019	20.1811	9.23349	18.3625	16.8332	18.5921	19.9028	17.0855	16.6053	XP_027035521.1AT-rich interactive domain-containing protein 4B-like isoform X1
evm.model.Chr13.212	44	8.4076	27.7681	8.23922	7.37034	8.94715	23.7385	8.89933	4.32912	12.4798	9.63616	13.0725	8.22691	10.4214	9.57441	XP_029190115.2uncharacterized protein LOC114956979
evm.model.Chr13.415	44	0.789201	0.944566	0.858382	1.7428	1.12451	2.04004	0.933294	0.522794	0.852971	1.00533	1.08754	0.90123	1.03403	0.875284	XP_029204847.2orexin receptor type 1-like isoform X3
evm.model.Chr13.422	44	59.3693	101.737	47.7089	64.9589	46.1421	140.389	55.682	44.7183	65.1267	65.4615	48.8924	52.8669	52.7687	53.5232	XP_015774631.1 protein DD3-3-like
evm.model.Chr13.682	44	21.6765	67.4226	26.1378	33.2851	25.6136	58.8063	38.4091	16.3686	46.6283	40.9102	36.1362	37.6324	33.2997	33.0564	XP_044183051.1 stabilin-2-like
evm.model.Chr14.1032	44	0.755085	9.25975	1.75727	2.20508	1.9095	7.7468	2.13262	1.33183	1.92275	1.07273	2.70123	2.17981	2.4967	1.92235	XP_015772588.1 ferric-chelate reductase 1-like isoform X1
evm.model.Chr14.1034	44	20.909	148.272	14.9384	24.5568	17.1541	91.4569	22.8185	16.7022	28.4093	23.5158	22.9711	25.06	22.7427	23.0481	XP_044164211.1putative ferric-chelate reductase 1
evm.model.Chr14.1212	44	1.8067	1841.96	1.28907	5.6985	1.56289	1890.42	0.886613	2.67268	6.15426	2.11513	2.74231	1.19611	1.82996	1.89126	XP_022807324.1integral membrane protein 2B-like
evm.model.Chr14.1213	44	0.109546	1.19118	0.0638365	0.20244	0.0966016	0.872579	0.186011	0.136232	0.178819	0.221623	0.269567	0.145288	0.174942	0.174553	PFX26970.1G2/M phase-specific E3 ubiquitin-protein ligase
evm.model.Chr14.347	44	1.85693	3.63421	2.69714	3.78358	2.58067	4.37334	3.06303	2.0005	3.54324	3.11762	3.27865	2.91589	3.09104	2.90872	XP_029184730.1tetratricopeptide repeat protein 28-like
evm.model.Chr14.520	44	5.18076	21.996	7.00476	10.1018	7.48744	13.3032	10.5373	3.98115	12.2066	12.1961	11.3427	10.2612	8.38814	8.36497	XP_029189509.2KICSTOR complex protein SZT2-like isoform X4
evm.model.Chr14.561.1	44	3.40437	22.1204	3.67416	5.50938	4.81157	12.6827	4.78856	2.30332	4.76161	5.59192	5.5766	5.90245	4.90983	4.68392	XP_015768314.1 protein patched homolog 1-like
evm.model.Chr14.701	44	0.488938	0.993054	0.507528	0.781543	0.574762	1.38584	0.726464	0.204713	0.934294	0.906659	1.40872	0.692314	0.627089	0.70836	XP_029198019.2histone-lysine N-methyltransferase, H3 lysine-79 specific-like
evm.model.Chr14.707	44	0.573093	6.54951	2.85813	5.86196	2.47081	3.82349	5.86986	0.572293	5.69591	3.09006	4.96357	3.3627	3.02765	4.39336	XP_044168995.1uncharacterized protein LOC114973209
evm.model.Chr2.100	44	61.8303	288.794	66.2206	81.5449	77.3806	200.965	81.073	52.0598	95.5949	88.4494	84.5957	88.0654	85.816	84.6268	XP_031561958.1MAM and LDL-receptor class A domain-containing protein 2-like
evm.model.Chr2.1440	44	17.1762	29.9136	17.5927	20.9474	23.2429	41.6371	22.7495	16.547	23.0983	23.6681	22.8246	25.3859	24.5369	24.6937	XP_029202704.2ribosomal protein S6 kinase-like 1 isoform X1
evm.model.Chr2.535	44	3.08875	6.98991	3.4853	5.27377	4.21604	7.1333	5.23563	2.60541	5.40408	5.27702	4.85589	4.84129	4.34298	4.1702	XP_044162807.1sodium channel protein 60E-like isoform X1
evm.model.Chr2.627	44	6.28698	61.5227	9.66888	11.6357	11.1785	39.2602	13.1856	5.44452	12.4836	12.5488	13.8763	14.222	11.3829	11.6663	XP_044179360.1TALPID3 protein-like isoform X1
evm.model.Chr2.8	44	6.38065	16.78	8.17257	11.4721	8.88597	19.1423	12.0251	5.2468	14.1208	12.5324	10.4243	10.8721	9.87414	9.53558	XP_029199368.2HEAT repeat-containing protein 5B-like isoform X1
evm.model.Chr2.910	44	2.39456	8.61959	2.37682	3.48974	2.73585	7.06672	2.66151	0.796448	4.69965	2.54371	4.43415	3.091	3.45585	3.55689	XP_029197437.2 glutathione hydrolase-like YwrD proenzyme
evm.model.Chr3.1257	44	48.9854	124.118	75.4391	69.028	67.2909	133.655	65.1093	47.9368	72.167	67.6709	60.1903	62.7532	63.9129	61.4914	XP_029198288.2mitochondrial enolase superfamily member 1-like
evm.model.Chr3.1384	44	0.239446	0.677842	0.436529	0.981348	0.458702	1.3306	0.623526	0.382981	0.633229	0.745989	1.59141	0.770573	1.10178	0.56837	XP_015755907.1 E3 ubiquitin-protein ligase RNF14-like
evm.model.Chr3.1437	44	28.941	137.759	32.5833	37.1251	38.9206	87.8335	34.293	24.7051	50.9513	34.4227	41.3922	45.674	40.2749	39.0568	EDO31412.1predicted protein
evm.model.Chr3.609	44	18.1964	46.313	23.7382	25.1489	25.2752	58.4037	23.1792	14.4623	28.52	28.5304	24.5072	28.3041	26.0358	26.3876	XP_029184555.2A-kinase anchor protein 10, mitochondrial-like isoform X1
evm.model.Chr3.688	44	55.4209	87.3809	64.382	58.9886	59.3319	121.681	59.6222	40.4904	64.7429	61.3516	63.5302	63.9717	63.8976	63.4707	XP_029201255.1calcium and integrin-binding family member 2-like
evm.model.Chr3.887	44	99.7966	266.361	116.953	150.74	119.224	216.046	168.169	93.2547	180.042	147.376	140.169	144.689	133.532	135.141	XP_044173992.1clathrin heavy chain 1-like
evm.model.Chr4.159.1	44	10.4728	50.8835	19.6891	25.3342	22.9045	39.6499	28.0717	6.54195	29.374	28.3825	25.3945	26.4619	24.3617	24.46	XP_044173296.1unconventional myosin-Va-like isoform X1
evm.model.Chr4.188	44	158.009	678.461	143.726	173.188	164.356	531.809	147.783	102.985	149.187	185.098	210.211	194.669	207.81	205.433	XP_044173326.1neurofilament heavy polypeptide-like isoform X1
evm.model.Chr4.235	44	190.615	699.4	195.197	217.818	210.319	601.661	190.455	116.217	191.945	239.192	280.064	230.821	246.98	243.729	XP_044173326.1neurofilament heavy polypeptide-like isoform X1
evm.model.Chr4.483	44	33.0268	93.3351	63.6542	58.1829	46.9891	89.0991	70.739	27.5723	66.2545	61.3196	68.2292	66.2038	54.5714	53.9824	XP_029203759.2cytoplasmic aconitate hydratase-like
evm.model.Chr4.633	44	1.17825	5.67601	1.93285	2.34359	1.14561	3.7872	1.91231	0.879458	2.35737	1.59883	1.54323	1.65954	1.04502	1.03579	PFX13617.1CD209 antigen-like protein E
evm.model.Chr4.696	44	3.05089	12.8863	4.48523	5.96278	4.19352	10.0409	5.36727	3.1162	7.99187	7.08884	5.45675	6.55125	6.29437	5.45364	XP_044172880.1uncharacterized protein LOC122957064
evm.model.Chr5.1256	44	0.27492	78.6783	0.366994	1.26583	0.303891	49.4877	0.243844	0.651362	0.565803	0.186068	0.0583801	0.404859	0.225803	0.245699	XP_029195210.2uncharacterized protein LOC114960888
evm.model.Chr5.1344	44	0.544262	3.67276	1.74615	3.57202	0.965193	1.6208	2.59233	0.931597	2.34393	1.38588	2.41333	1.03821	1.54066	1.68956	XP_022777572.1collagen alpha-1(III) chain-like
evm.model.Chr5.1469	44	24.8345	160.561	33.3109	40.4956	31.0533	94.8341	25.288	20.9226	34.9402	36.9441	32.5274	35.9734	34.7536	37.455	XP_015773837.1 synaptotagmin-C-like
evm.model.Chr5.562	44	19.9538	33.6612	21.2207	20.4474	18.8284	53.8311	17.899	19.1083	21.4111	21.0568	22.8859	25.4799	22.792	23.9757	XP_015763504.1 protein THEM6-like
evm.model.Chr5.791	44	2.33744	52.0633	2.39604	7.13345	2.31415	16.2046	6.9118	1.40733	6.95587	7.32813	4.61805	5.29699	3.68072	4.02057	XP_044176017.1 von Willebrand factor D and EGF domain-containing protein-like
evm.model.Chr5.793	44	17.3569	197.187	29.7097	70.3509	28.8822	85.2506	31.7228	9.02164	69.6356	54.2041	47.0095	36.315	31.8775	33.0353	XP_044176015.1 von Willebrand factor D and EGF domain-containing protein-like
evm.model.Chr5.794	44	59.5506	372.018	55.9331	151.165	58.8295	167.331	65.2009	50.6282	133.463	104.49	91.6002	68.2348	58.6117	59.7154	XP_015763085.1 von Willebrand factor D and EGF domain-containing protein-like
evm.model.Chr5.796	44	2.16608	23.1531	2.02032	7.09502	1.72575	6.35471	4.04888	0.339592	7.5314	4.87506	7.95152	4.20852	2.33611	2.99015	XP_044176017.1 von Willebrand factor D and EGF domain-containing protein-like
evm.model.Chr5.798	44	0.855887	22.6518	2.05062	3.49433	2.1022	16.0635	3.46598	0.305349	7.6752	2.76063	3.08038	6.34507	4.57994	4.10485	XP_044176015.1 von Willebrand factor D and EGF domain-containing protein-like
evm.model.Chr5.799	44	2.95674	47.0675	6.9325	7.09976	6.6289	32.8802	8.48868	3.10376	14.9023	5.33739	6.64978	12.2053	10.0909	9.76507	XP_044176015.1 von Willebrand factor D and EGF domain-containing protein-like
evm.model.Chr5.803	44	5.41525	229.031	9.15492	13.8776	4.89784	73.6741	11.7643	1.07084	22.5705	15.7712	21.1069	17.457	13.8642	13.7683	XP_044176015.1 von Willebrand factor D and EGF domain-containing protein-like
evm.model.Chr6.1277	44	5.37427	33.8148	23.4415	33.1085	11.6966	13.5766	26.9873	4.453	29.1477	9.94829	22.5122	20.0529	20.091	17.951	XP_044184267.1streptococcal hemagglutinin-like
evm.model.Chr6.1404	44	37.8357	266.721	36.9964	54.8422	47.7477	127.96	40.0434	30.1032	63.5365	48.9776	48.4692	55.1512	48.3583	48.1502	XP_029210432.2 DNA-binding protein D-ETS-4-like
evm.model.Chr6.1661	44	36.1284	81.4582	50.7318	47.0897	42.0568	99.793	44.8935	41.2541	50.6318	49.1128	48.8653	46.8469	49.0205	50.8414	XP_015761906.1 retinol dehydrogenase 8-like
evm.model.Chr6.186.1	44	19.9495	46.0604	22.1943	30.0405	20.0585	50.9082	30.2422	14.1456	36.6126	29.7719	27.652	30.2413	24.4222	23.9727	XP_029202779.2hepatocyte growth factor-regulated tyrosine kinase substrate-like isoform X1
evm.model.Chr6.488	44	2.59612	6.31263	2.56676	2.85751	2.44089	6.44147	2.47021	1.21418	3.14318	2.96908	2.68936	2.66026	2.4087	2.11718	KXJ28388.1Transmembrane protein 151B
evm.model.Chr6.699	44	1.07902	5.29412	1.59108	2.25045	2.15486	3.28294	2.95976	1.09019	3.29956	3.20619	3.16518	2.49387	2.26547	2.2132	XP_015768964.1 dynein heavy chain 3, axonemal-like
evm.model.Chr7.122	44	23.9497	135.843	19.9487	43.5485	16.2248	144.429	38.574	19.8181	39.4095	19.2717	32.3626	26.1799	23.0803	21.8152	XP_027043065.1basement membrane-specific heparan sulfate proteoglycan core protein-like
evm.model.Chr7.170	44	142.192	593.025	179.018	221.51	181.506	547.711	169.139	107.98	233.465	221.62	193.18	219.529	212.907	214.123	XP_015753347.1 membrane-spanning 4-domains subfamily A member 8-like isoform X2
evm.model.Chr7.243	44	33.3074	75.2308	44.7919	54.9148	42.708	95.8638	62.4441	26.2959	64.9524	58.1644	58.2401	59.2681	50.5021	50.8574	XP_029206876.2signal transducing adapter molecule 2-like
evm.model.Chr7.266	44	26.8824	43.2381	36.5781	35.1916	36.0197	57.1183	37.6295	23.6662	38.6621	39.3917	36.8378	37.1159	38.0935	37.2956	XP_044181471.1dnaJ homolog subfamily B member 14-like
evm.model.Chr8.1310	44	7.70107	14.3304	8.01181	10.3796	8.99123	22.136	9.97605	4.61367	11.0732	10.5534	8.41923	10.6852	9.7664	9.42298	PFX16128.1 Activated CDC42 kinase 1
evm.model.Chr8.1325	44	27.1236	120.041	25.095	37.5175	29.2411	71.8481	18.7107	20.6788	30.0814	25.5508	26.2859	34.528	32.492	31.4752	XP_015776156.1 matrix-remodeling-associated protein 5-like isoform X4
evm.model.Chr8.44	44	2.77714	5.3761	3.76346	5.55709	3.41769	7.75719	3.66574	2.04973	3.8085	3.20577	3.16215	3.32266	3.11158	3.43538	XP_029203436.2endothelin-converting enzyme homolog isoform X1
evm.model.Chr8.452	44	10.636	32.5849	13.8176	17.9156	14.0989	23.0998	14.4725	8.85263	18.351	17.7124	15.898	16.8633	15.4822	15.2681	XP_029213501.2solute carrier family 15 member 2-like
evm.model.Chr8.504	44	29.6433	216.01	24.524	34.4657	29.8625	161.286	32.8935	19.7042	51.4537	42.7255	36.7842	37.4738	32.0927	31.4341	XP_015756070.1 protocadherin Fat 4-like
evm.model.Chr8.538	44	42.5961	51.0434	44.0965	44.8438	36.9014	94.5525	63.178	32.598	40.6634	44.383	49.2076	49.0927	44.7048	44.7613	XP_015756150.1 sestrin-1-like
evm.model.Chr8.823	44	1.62731	7.953	2.67453	3.7573	2.81962	5.24609	5.59282	1.15325	4.83203	5.3432	5.73468	4.40313	3.5737	3.62085	XP_044178633.1 cilia- and flagella-associated protein 47-like
evm.model.Chr8.888	44	1.82072	14.4069	1.87769	3.09493	1.50902	10.8035	1.91673	1.02923	4.29051	3.44359	2.12032	2.39502	2.00666	1.80789	XP_044178637.1choline transporter-like protein 1
evm.model.Chr8.889	44	3.24474	12.4988	2.76131	3.90773	2.83585	10.2087	2.54904	2.54624	3.7819	3.32065	2.80482	3.36711	2.44108	2.61968	NXD44013.1ENDD1 protein
evm.model.Chr8.981	44	6.32326	18.1293	7.83635	7.17302	8.70343	18.1077	6.02072	5.76461	8.33384	7.61948	10.0247	10.2178	9.93566	9.57425	XP_015772591.1 major facilitator superfamily domain-containing protein 6-like
evm.model.Chr9.102	44	22.0445	281.048	27.2996	30.4139	40.3021	145.658	36.0489	15.2995	47.1393	45.5669	46.6634	33.9402	27.661	27.3641	XP_015771669.1 MAM and LDL-receptor class A domain-containing protein 2
evm.model.Chr9.1135	44	752.497	2250.62	735.755	762.618	685.077	2214.06	767.986	760.817	856.618	746.348	704.563	740.801	719.12	724.353	XP_029191053.2procathepsin L-like
evm.model.Chr9.313	44	29.6127	50.5875	56.0459	51.6323	48.3931	65.6197	44.6846	31.1939	46.1698	48.896	57.2447	45.5214	55.2116	50.4551	XP_029202923.139S ribosomal protein L13, mitochondrial-like
evm.model.Chr9.511	44	0.315035	1.96632	1.2173	2.72568	1.03398	2.20009	1.49525	0.421304	1.82126	1.56646	1.66337	1.31534	1.33823	1.39846	CAB3993747.1Hypothetical predicted protein
evm.model.Chr9.77	44	20.9598	295.46	36.5942	48.5952	31.9385	149.449	48.8715	9.74337	74.2448	65.5724	67.7009	63.9506	45.7082	45.1738	KXJ08018.1MAM and LDL-receptor class A domain-containing protein 1
evm.model.Chr9.868	44	180.646	2071.27	269.118	249.074	166.027	1625.03	273.302	256.647	297.748	213.357	217.62	176.484	187.024	179.567	XP_029188229.2gamma-interferon-inducible lysosomal thiol reductase-like
evm.model.Chr9.935	44	63.5304	93.35	73.8463	75.7335	66.849	151.423	68.6595	64.7225	72.3422	72.3088	68.6742	70.2125	71.2528	70.2058	XP_044175781.1xaa-Pro dipeptidase-like
evm.model.Chr9.941	44	17.4267	35.4867	13.9227	15.991	16.2727	37.2097	13.3545	11.7161	16.092	19.1525	15.6164	17.8009	15.9046	16.0735	XP_015774127.1 kelch-like protein 2
Novel00259	44	0.253685	2.86064	0.516077	0.978745	0.45874	1.37313	0.262762	0.0546757	0.595461	0.834123	1.43128	0.909928	0.850294	1.188	XP_015760670.1 low-density lipoprotein receptor-related protein 4-like
Novel00611	44	11.5394	33.2339	12.4738	17.1452	14.8517	28.2898	16.7847	8.72481	21.8849	21.2324	16.2477	16.3544	14.9791	15.3319	XP_044181538.1protein mono-ADP-ribosyltransferase PARP12-like
Novel00896	44	9.74702	17.8465	12.7377	19.706	9.38778	22.5588	21.6378	10.2458	23.8148	17.4869	19.1282	15.9379	17.3028	18.0302	PFX11283.1D-inositol 3-phosphate glycosyltransferase
Novel00904	44	5.05195	12.6017	8.24284	17.0796	6.18616	13.4509	9.60109	5.94091	13.7851	8.23031	11.2853	14.4605	15.2041	16.8074	XP_029200105.2forkhead box protein D1-like
Novel00943	44	0	2.04865	0	0.1632	0.0845001	1.21685	0.0708774	0	0.0445012	0.0993899	0	0	0.0369616	0.0987395	XP_044173629.1uncharacterized protein LOC122957553
Novel01532	44	4.15691	12.358	6.63757	8.20983	5.84075	11.5943	8.66468	2.6821	7.68466	8.34504	8.76254	8.29294	6.19696	7.85391	XP_029201287.2 cilia- and flagella-associated protein 221-like
Novel01535	44	0.159485	0.973511	0.149437	0.16406	0.235126	1.15055	0.122563	0.160411	0.112541	0.144518	0.252492	0.276631	0.255532	0.265507	PFX16217.1Monocarboxylate transporter 10
Novel01552	44	0.226803	1.70988	0.230634	0.426178	0.280027	1.00219	0.43703	0.115337	0.99281	0.646052	0.596826	0.498441	0.491676	0.502986	XP_044179001.1LOW QUALITY PROTEIN: uncharacterized protein LOC122960644
Novel02471	44	2.0722	7.79621	1.60925	2.97741	1.61395	4.72651	3.01949	2.33962	3.1981	1.61652	2.15208	1.94748	1.89437	1.5255	XP_015763681.1 A disintegrin and metalloproteinase with thrombospondin motifs 9-like
Novel02537	44	11.1002	26.0272	15.92	16.9433	14.9642	38.8959	18.0202	10.1292	21.0869	14.9577	19.4132	19.3817	17.327	17.1419	XP_044164573.1fap1 adhesin-like
Novel02543	44	0.625199	23.8583	0.749232	0.735447	0.622509	18.9074	0.720017	0.850977	0.426525	0.664763	0.594866	0.921092	1.34708	1.44058
Novel02805	44	0.736984	1.81109	1.11142	1.12633	1.02488	2.01409	1.27583	0.716346	1.32099	1.05414	1.06217	1.12243	1.24638	1.27367	MCH2566828.1reverse transcriptase family protein
Novel02958	44	36.1811	412.939	34.0301	75.7837	28.4628	282.631	16.2176	36.9694	51.3718	26.6657	41.4801	31.1385	39.0622	42.7005	XP_028390890.1cell wall protein RBR3-like
Novel03252	44	0.424033	0.987381	0.367751	0.361957	0.333268	1.54734	0.574478	0.345085	0.50656	0.4721	0.61135	0.277151	0.324218	0.304747	WP_202764497.1reverse transcriptase domain-containing protein
Novel03354	44	15.2316	87.8978	39.7854	51.0495	14.7982	44.6628	51.9581	26.4555	38.5194	41.2213	24.3603	19.412	23.9669	23.5579	XP_044173264.1lymphocyte antigen 6D-like isoform X1
Novel04175	44	0.308254	1.89624	0.493154	0.766352	0.735883	1.19098	0.54415	0.129189	0.798715	0.74087	1.03079	0.809177	0.821436	1.23442
Novel04379	44	4.12471	19.5221	4.65503	7.12586	3.6033	9.41414	3.34887	5.28753	5.47702	5.85629	4.83868	4.87726	5.45309	5.59285	XP_044184998.1uncharacterized protein LOC122965101
Novel04827	44	0.364492	1.97679	0.767424	1.26862	0.704383	1.30249	1.2316	0.286439	1.36831	0.79492	1.05926	0.93905	1.13368	0.950356	XP_044165475.1wnt inhibitory factor 1-like
Novel04974	44	58.6644	139.43	66.9479	179.427	57.0292	160.837	155.823	66.2676	171.053	125.139	135.294	171.009	168.238	162.393	XP_015771350.1 dermatopontin-like
Novel05116	44	0	1.08194	0.030171	0.860677	0.0294949	1.45361	0	0.0640446	0.101804	0	0.0639544	0	0	0	XP_044170371.1ice-structuring glycoprotein-like
Novel05230	44	0.411223	1.89553	0.416093	0.336624	0.449237	2.20442	0.348507	0.12619	0.188181	0.441916	0.548243	0.626659	0.380947	0.465296	XP_044178325.1protein ALP1-like
Novel05400	44	1.41246	6.47972	2.41744	4.00772	2.43073	5.63884	2.88277	1.01026	4.31289	3.09691	3.77141	2.79993	2.85818	2.77525	XP_044164828.1ephrin type-A receptor 3-like
Novel05546	44	0.244447	0.618533	0.163756	0.402156	0.399022	1.78851	0.272878	0.236356	0.168373	0.227078	0.602119	0.258193	0.305222	0.290425	PFX25151.1 RING finger and CHY zinc finger domain-containing protein 1
Novel05707	44	2.37732	8.49381	3.25329	4.42865	3.18889	5.29631	3.12004	1.88182	4.60056	4.06075	3.87919	3.37067	2.96258	3.08771	XP_015754111.1 solute carrier family 15 member 4-like
evm.model.Chr3.992	44	1.73276	9.36221	5.81186	7.99664	4.64909	3.66462	6.88699	3.68828	5.87985	4.79177	15.6577	2.15471	3.68233	5.64835
evm.model.Chr5.1479	44	0.161288	0.689426	1.06681	2.1894	0.695143	0.625297	1.59437	1.00505	0.910122	0.827473	3.97105	0.438239	3.95414	0.907996	XP_029211526.2semaphorin-2A-like isoform X1
Novel00155	44	2.9313	15.9167	1.55393	3.81031	2.71513	3.99495	1.25571	1.08873	3.29699	3.08001	3.33618	2.68348	3.00152	2.96411	XP_044169123.1lysophosphatidic acid receptor 3-like
Novel00261	44	0.506318	1.6602	0.371678	0.93074	0.54019	0.684178	0.267222	0.211836	0.527147	0.390254	0.710842	0.52828	0.443615	0.510845	KXJ10028.1Integrase/recombinase xerD-like
evm.model.Chr2.308	44	11.6127	20.0144	10.8616	11.6729	7.92975	22.1235	11.555	3.92006	8.62428	11.0256	8.8488	9.04583	9.68559	8.95093	XP_029195015.2tyramine receptor Ser-2-like
Novel00033	44	0.837364	1.38268	0.447624	0.684528	0.599257	0.96552	0.494266	0.440417	0.340838	0.552442	0.608961	0.498918	0.525822	0.354282	PFX20200.1Insoluble matrix shell protein 1
Novel02068	44	35.42	39.2937	29.8447	41.9187	31.784	45.9939	39.3629	46.2735	20.917	22.4128	29.2525	27.6476	37.0214	34.8491	PFX16381.1hypothetical protein AWC38_SpisGene19347
evm.model.Chr6.1274	44	0.986323	2.20459	1.85411	2.97656	1.31243	1.39735	1.92196	0.926629	1.35064	0.366265	2.49328	1.42202	1.74322	1.56485	XP_029202596.2slit homolog 3 protein-like
Novel01514	44	5.2622	6.86434	3.92181	6.54196	4.48851	7.27991	4.74805	3.14543	4.4464	2.88915	5.50048	4.86511	4.10182	3.67798
Novel03059	44	15.2708	41.9058	25.1908	55.9049	17.0035	16.4409	24.413	12.1553	28.2297	5.40884	54.1362	14.91	11.4513	11.1386	XP_015753122.1 collagen triple helix repeat-containing protein 1-like
evm.model.Chr1.371	44	23.2714	60.3852	15.1412	30.5367	18.7571	35.817	16.0752	16.1683	26.3949	20.7774	18.6949	22.3639	20.962	20.4274	XP_015762190.1 proto-oncogene tyrosine-protein kinase receptor Ret-like
evm.model.Chr10.1361	44	3.79246	11.9372	3.6039	7.32348	4.99515	5.43625	3.54365	2.85521	5.74313	5.34265	5.10284	5.71288	5.34842	5.71469	XP_029179280.1mannan-binding lectin serine protease 1-like isoform X1
evm.model.Chr10.286	44	32.4919	101.616	35.9741	63.7945	36.3247	69.23	62.8049	26.0117	69.9418	67.1289	63.163	62.8771	51.9627	52.4168	XP_029193178.2 cartilage oligomeric matrix protein-like
evm.model.Chr12.1206	44	4.32524	13.6102	4.189	6.22115	5.31061	5.98461	4.28208	2.82633	4.52106	5.22129	6.5931	6.19012	5.33831	6.07555	XP_044179449.1putative U-box domain-containing protein 53
evm.model.Chr13.677	44	134.834	437.944	121.688	184.917	110.664	123.09	110.485	104.926	141.559	120.742	151.387	111.483	113.049	110.631	XP_029197039.2ETS translocation variant 4-like isoform X1
evm.model.Chr14.1029	44	15.1216	48.2583	15.8724	22.0132	16.7029	29.7282	23.0702	12.0259	22.616	20.6994	20.9919	23.5167	21.5448	21.1758	XP_029197080.2bone morphogenetic protein 1-like
evm.model.Chr5.177	44	10.9241	40.4162	18.2513	20.9416	18.7684	22.5286	18.687	10.3863	23.1714	21.1425	23.4673	22.0167	21.4037	20.6712	PFX22832.1Mitochondrial dynamics protein MID51
evm.model.Chr6.272	44	94.9013	292.204	94.5087	116.69	76.357	147.861	118.548	119.85	152.589	95.5972	140.53	91.8833	97.8471	99.2315	XP_029207887.2uncharacterized protein LOC114971502
evm.model.Chr6.62	44	2.79655	10.1489	2.95798	7.0292	4.17806	4.56169	3.94543	1.9659	3.6267	4.41856	4.25439	4.51702	3.49807	3.71545	CAI4011895.1unnamed protein product
evm.model.Chr8.672	44	7.03535	29.9328	9.93362	14.5293	12.0833	13.6823	12.0047	4.51183	13.8629	13.8286	16.1626	13.2135	12.0804	12.1228	XP_044178080.1transient receptor potential cation channel subfamily M member 1-like isoform X5
evm.model.Chr8.760	44	5.44194	14.4776	5.82462	7.55486	6.3171	11.2744	8.8423	4.58484	9.43866	10.0928	9.65044	9.56219	8.70697	7.94679	XP_044170420.1 adenylate kinase 9-like
evm.model.Chr9.1131	44	0.836813	3.37648	1.2379	2.6959	1.12178	1.36976	2.10328	0.606423	1.89679	1.83373	2.45164	2.25429	1.81769	1.8885
evm.model.Chr9.1659	44	0.298947	1.91284	0.41587	0.467523	0.485221	0.250497	0.579386	0.238462	0.538733	0.44688	1.87226	0.388585	1.50395	2.00988	XP_029186503.1glucose-fructose oxidoreductase domain-containing protein 1-like
evm.model.Chr9.1702	44	36.0776	94.8237	42.1876	62.8361	38.018	49.2642	40.5543	28.4056	58.7839	52.3561	55.3735	45.075	41.4153	42.0373	XP_044172349.1oral-facial-digital syndrome 1 protein homolog
Novel00039	44	1.06206	4.83681	1.84645	1.46894	1.61353	1.5884	2.26649	0.840896	1.05891	1.48963	3.31849	1.34577	1.34117	1.30496	XP_044165692.1 low-density lipoprotein receptor-related protein 4-like
Novel01422	44	0	1.20138	0.232399	0.831056	1.18156	0.4819	0.728194	0.188424	0.83394	0.487291	1.41537	0.280448	1.40449	0.527141	XP_015761389.1 EGF and laminin G domain-containing protein-like isoform X1
Novel01620	44	1.00714	9.76164	0.119456	0.941187	0.435343	2.7334	0.51314	0.362214	0.714083	0.625949	1.0274	0.131146	0.53788	0.391065	XP_044179433.1serine/threonine-protein kinase 38-like
Novel05737	44	6.40954	27.1709	4.05481	12.7913	4.84668	10.8312	6.04246	4.86395	11.7519	7.8651	5.7062	4.91653	5.42947	5.41112	XP_015778168.1 hemicentin-2-like
evm.model.Chr10.1959	45	1.35382	2.44178	5.65646	3.14125	6.85216	1.23183	1.43927	1.52023	1.30957	4.17083	4.2821	3.47677	3.6057	1.80771	XP_015758670.1 adenosine deaminase-like protein isoform X1
evm.model.scaffold_755.84	45	0.882946	1.82023	1.90028	1.80809	3.10481	0.66669	1.16811	0.635554	0.759119	1.71697	3.02654	2.27815	2.91513	1.90321	CAB4029990.1Hypothetical predicted protein
Novel05749	45	0.792685	0.489768	0.965241	0.978214	1.08899	0.284708	0.666006	0.794573	0.725318	1.3128	1.30599	1.12447	1.02823	0.967677
Novel05963	45	0.984085	0.585506	1.3093	1.89925	0.709037	0.159961	0.626314	0.950071	0.990745	2.01726	1.20105	0.997388	0.901763	0.69269	CAB4044799.1Hypothetical predicted protein
evm.model.Chr2.613	45	11.8727	9.84295	11.8859	11.083	11.8887	8.10557	6.73149	11.1892	10.1378	11.6981	11.3059	9.48262	10.6793	12.7894	XP_044182887.1uncharacterized protein LOC122963487
evm.model.Chr4.148	45	1.35428	1.34768	1.48935	1.44203	2.20437	1.11821	0.698457	2.29776	1.42513	1.29614	2.04769	2.00511	1.81858	1.76245	XP_020618505.1 putative ATP-dependent DNA helicase Q1
Novel00252	45	4.5843	5.18693	5.83812	4.39077	6.04028	5.89363	2.76212	4.93895	4.3707	5.16687	5.47864	5.46113	5.29446	5.02104	CAB4023485.1Hypothetical predicted protein
Novel04753	45	2.37619	2.06049	2.17231	2.30282	2.84023	2.01618	1.34749	2.46256	2.01135	2.2047	3.00863	2.53798	2.52305	2.42935	CAB4037331.1ATP-dependent DNA helicase PIF1
Novel05231	45	5.30155	6.43032	2.9217	4.81427	6.65699	3.82491	1.8109	4.54148	4.41824	5.54442	6.2897	4.82074	5.84495	3.87888	PFX29223.1Transmembrane protein 180
Novel06295	45	2.87838	2.36536	2.6825	2.88642	3.25103	2.93568	1.67957	2.55039	2.64311	3.33315	3.54615	3.1451	3.93193	3.51574
evm.model.Chr9.785	45	2.76293	2.44143	3.27974	3.04884	2.37365	2.39143	2.64429	2.51806	1.51483	3.65399	3.40549	2.57198	2.38805	2.29274
evm.model.Chr3.527	45	14.3754	43.4282	23.1384	25.5198	35.8875	25.7321	13.2478	22.9427	18.299	36.246	27.2107	21.2044	19.0043	15.5224
evm.model.Chr1.1189.1	46	11.0363	5.98861	10.8113	8.25858	6.52352	11.3778	7.93123	9.64398	7.48447	13.2406	8.42693	9.94719	9.47642	10.137	CAB4008374.1Hypothetical predicted protein
evm.model.Chr12.1247_evm.model.Chr12.1248	46	0.318941	0.136266	0.10782	0.307828	0.0830273	1.11349	0.210653	0.424754	0.0848113	0.219423	0.116823	0.254558	0.280984	0.314342	XP_015748261.1 matrix-remodeling-associated protein 5-like
evm.model.Chr14.353.2	46	150.916	66.3404	108.252	114.479	84.4215	229.021	107.874	92.2773	102.942	145.128	118.828	133.876	138.039	138.174	XP_027059623.1 mucin-5AC-like
evm.model.Chr7.375	46	21.4169	10.1541	9.57596	10.966	7.88512	24.8434	13.3895	20.5806	7.65106	13.1523	5.85526	9.18528	10.7489	11.4184	XP_015780335.1 collectin-12-like
Novel00046	46	7.3635	4.96118	3.8278	5.249	3.69904	5.76267	5.43212	6.234	3.58696	5.51706	4.25846	5.37556	5.80908	5.79221	XP_015761963.1 serine/threonine-protein kinase KSP1-like
Novel01659	46	4.39291	1.88524	1.39239	2.67766	1.17098	1.60862	3.37182	3.97526	1.99072	3.13336	2.95438	1.86508	2.12257	2.53365
evm.model.Chr10.1062	46	42.0661	23.625	29.0396	27.2589	25.966	33.5395	19.5667	41.3857	24.0812	25.7931	27.5317	25.381	31.3512	31.3575	XP_015757715.1PREDICTED: uncharacterized protein LOC107337108
evm.model.Chr6.1103	46	1118.55	884.56	746.761	756.138	714.622	1342.52	672.551	886.86	521.615	937.874	645.942	730.583	748.976	753.849	XP_029185217.2 cyclic AMP-dependent transcription factor ATF-5-like
evm.model.Chr11.603	46	2.4436	0.911178	1.02996	1.92595	2.01312	2.07044	1.43703	2.02499	1.26997	1.77335	2.20768	1.27192	1.95857	1.80875	PFX28968.1Extracellular protease
evm.model.Chr14.1148	46	9.07754	4.71175	6.12085	6.33035	5.50784	6.16466	6.66059	7.22231	5.10641	8.19772	5.95947	6.1402	7.18063	6.60336	KXJ10136.1ATP-dependent DNA helicase PIF1
evm.model.Chr2.98	46	22.7397	10.5734	14.3345	12.7668	14.2588	15.4074	13.9479	18.7819	12.8105	13.4594	17.8319	14.1168	14.7975	16.1512	PFX22351.1Transposon Ty3-I Gag-Pol polyprotein
Novel00018	46	2.51848	1.63776	2.66189	1.66184	1.64741	3.75814	1.57681	2.4176	1.24703	2.25067	2.04971	1.76969	1.97685	1.87708	XP_015761981.1PREDICTED: uncharacterized protein LOC107341070
Novel03815	46	3.1366	1.13317	2.36093	2.82065	1.58714	2.0271	2.78524	2.49969	1.38955	1.66806	2.1061	1.7315	2.24036	1.98347
Novel06142	46	6.21954	4.43598	4.23837	7.54992	4.1453	4.02111	4.29668	11.7922	2.16809	6.61258	5.0951	3.71389	6.08855	4.9157	CAI3991914.1unnamed protein product
evm.model.Chr4.583	46	1.81051	0.773372	1.07722	1.85933	1.35298	1.34506	1.46446	1.61771	1.3362	1.82493	1.45163	1.51938	1.75676	1.91587	XP_029193948.2protein-glutamine gamma-glutamyltransferase K-like isoform X1
Novel03334	46	112.817	56.4939	78.9834	76.9833	84.5619	116.312	89.5506	96.0101	74.1317	84.1195	90.6781	83.2983	89.0804	90.9866
Novel03495	46	4.12496	2.15744	3.00658	3.49658	3.15	2.86789	2.67791	4.52471	2.67156	3.02073	3.18733	3.12115	3.21011	3.13401
evm.model.Chr7.679	46	19.8103	12.7616	12.9055	12.3547	13.3731	23.7744	12.7949	26.551	12.1945	16.7436	10.9837	10.3675	18.093	14.932	XP_029198927.2T-complex protein 1 subunit alpha-like
evm.model.Chr1.169	47	1.06976	1.76268	0.356111	0.796033	0.41884	2.33433	0.507474	0.142736	1.03831	0.67954	0.457398	1.03728	1.03053	1.07149	CAB3987514.1Hypothetical predicted protein
evm.model.Chr10.338	47	11.3729	12.8542	13.3722	11.2537	6.52282	29.43	13.9389	12.7497	15.5824	12.334	11.4068	10.8463	11.8399	10.9891	XP_029193406.2acyl-coenzyme A thioesterase THEM4-like isoform X1
evm.model.Chr10.389	47	16.4331	12.6566	2.35336	1.31874	1.5803	477.647	0.280687	1.88565	0.213488	0.328688	0.324234	0.598511	0.467378	0.556839	XP_029192365.2penicillin acylase-like
evm.model.Chr14.114	47	0.499027	31.7183	0.602203	2.25653	1.55391	11.9498	3.49233	0.792334	10.4623	1.46487	0.839421	2.00758	1.4624	1.53506	XP_015754310.1 phthiocerol synthesis polyketide synthase type I PpsC-like
evm.model.Chr2.594	47	5.57658	9.83209	11.0116	6.73929	14.9047	12.5173	8.79584	5.7196	12.7108	10.0279	9.27245	8.48958	8.62959	8.71072	PFX20267.1Mast/stem cell growth factor receptor Kit
evm.model.Chr3.640	47	16.4577	17.2984	10.2298	14.7015	5.18409	32.0903	19.849	9.28737	36.1383	17.9643	9.3917	15.1274	15.0324	15.3162	PFX18143.1DBH-like monooxygenase protein 1-like
evm.model.Chr3.641	47	5.76867	3.80851	2.47125	2.92147	0.846111	12.1273	5.17896	1.48846	10.9571	2.86321	2.18363	4.15463	2.69399	3.37094	XP_015760284.1 atypical chemokine receptor 4-like
evm.model.Chr4.465	47	2.96981	4.21858	2.38073	3.25082	1.4121	28.317	3.84248	1.1746	3.37725	2.20979	1.20997	1.45774	1.60146	1.09689	XP_020614761.1UPF0547 protein C16orf87 homolog
Novel00471	47	15.304	325.792	2.40516	3.17602	1.55687	755.765	2.38598	6.22349	2.19849	1.61979	4.54578	3.12649	3.82723	3.36425	XP_015775749.1 TNF receptor-associated factor 5-like isoform X2
Novel01826	47	23.5131	18.3117	15.7533	15.1738	9.54229	38.7677	20.7234	12.2225	50.5325	14.7761	13.1769	7.43022	8.17199	8.56048	EDO46203.1 predicted protein
Novel02179	47	1.09261	0.351634	0.340414	0.545739	0.34282	1.78518	0.338434	0.215903	0.687817	0.464138	0.598738	0.563883	0.50102	0.846497	CAB4031838.1Hypothetical predicted protein
Novel02328	47	2.19131	0.543598	1.60024	0.315231	0.536772	9.64106	0.646339	2.00255	0.208389	0.420494	0.194101	1.41272	1.06863	1.30207
Novel02948	47	14.4181	1.93177	0.585794	0.783871	0.148138	80.9257	1.39522	5.75858	2.88519	3.34924	1.21438	4.56544	7.29429	6.68436	XP_044185191.1perlucin-like protein isoform X7
evm.model.Chr1.1047	47	10.8851	19.2992	17.2508	15.564	21.3791	39.2557	17.0044	6.26481	21.3998	16.4312	16.3845	18.3808	17.4619	16.5734	XP_044170108.1fibroblast growth factor receptor 3-like isoform X1
evm.model.Chr1.1514	47	15.1821	22.3394	18.2904	15.0575	16.2317	45.3651	17.1958	15.1308	22.0448	16.0746	17.4852	19.2019	17.9885	17.6596	XP_015777420.1 protein CEPU-1-like isoform X2
evm.model.Chr1.418	47	66.4109	39.1519	99.4749	50.9052	41.5127	927.704	10.7031	23.8616	30.9734	47.0349	40.4616	38.4811	41.4341	39.9943	XP_029183157.2galaxin-like isoform X3
evm.model.Chr1.957	47	65.6884	84.4091	68.9131	62.6736	59.726	176.492	61.6386	37.4514	76.4583	71.865	56.9436	72.9597	68.1331	69.3157	XP_029186869.2muscleblind-like protein 1 isoform X1
evm.model.Chr10.1446	47	34.9914	136.861	56.8855	52.4466	58.9982	132.455	52.2441	26.8851	78.349	60.2503	62.2343	58.9287	55.4355	55.3061	XP_029195601.2uncharacterized protein LOC114961170 isoform X1
evm.model.Chr10.1880	47	0.899431	0.6678	1.05208	1.41458	1.19306	5.37748	1.50098	1.16991	1.87336	0.747239	0.984797	0.968336	0.842836	1.23232
evm.model.Chr10.1888	47	92.7362	74.9679	59.2647	59.9258	61.0322	298.969	55.5522	47.5155	74.7064	61.5425	43.619	58.3266	68.2042	56.9044	XP_015778266.1PREDICTED: uncharacterized protein LOC107356138
evm.model.Chr10.1894	47	10.5968	14.1697	11.1884	11.8223	7.98111	105.43	10.6824	6.38594	24.2764	10.4162	11.7236	9.90588	10.0163	10.5808	XP_015778264.1 TNF receptor-associated factor 3-like
evm.model.Chr10.329	47	21.6274	23.2731	31.8794	21.0364	23.3008	47.4882	29.3722	15.6469	31.2772	18.8242	20.704	25.5453	23.812	23.9793	CAB3981453.1synaptotagmin-4-like isoform X2
evm.model.Chr10.533	47	2.03412	3.88082	2.01268	3.1557	2.34815	5.16462	4.20577	3.46131	6.15617	4.13993	2.71919	3.53102	4.31846	3.9676	XP_044184575.1putative histone-lysine N-methyltransferase PRDM6
evm.model.Chr10.942	47	19.2711	57.988	29.7591	31.1441	28.0446	52.0389	37.6042	11.1495	46.3387	29.5322	32.1653	28.3394	27.5959	27.8392	XP_044182530.1plexin domain-containing protein 2-like isoform X1
evm.model.Chr11.1027	47	115.603	204.939	147.527	102.757	125.355	251.038	120.612	100.963	124.625	129.068	131.287	162.889	157.965	161.038	XP_029190289.2procathepsin L-like
evm.model.Chr11.785	47	0.540374	1.69783	0.946702	1.28117	0.729458	1.73041	1.39908	0.259543	1.8917	0.960158	0.893274	0.873745	1.07209	1.1005	XP_022785351.1pituitary tumor-transforming gene 1 protein-interacting protein-like isoform X1
evm.model.Chr11.878.1	47	33.8984	121.481	42.0843	45.7571	39.2973	152.025	48.7942	27.2085	72.7693	54.5551	43.5303	50.8266	50.3326	51.943	XP_029179243.2SPATS2-like protein
evm.model.Chr12.1064	47	2.16506	9.04617	2.94347	3.42387	2.97917	21.1616	4.66524	2.49572	5.14694	4.40987	3.67973	3.15238	2.72905	2.3121	CAB3980583.1Hypothetical predicted protein
evm.model.Chr12.1100	47	54.4485	57.5297	76.2507	70.3794	48.7136	142.58	78.3642	61.6212	88.8241	69.3736	56.3125	56.3227	56.0786	57.753	XP_029201288.2ATP-binding cassette sub-family F member 2-like
evm.model.Chr12.62	47	2.29684	2.9443	3.25355	2.47152	3.99907	5.67211	2.51335	1.2812	3.027	3.24999	3.47346	2.42457	2.30829	3.33961	CAB3996476.1ngfi-a-binding 1-like
evm.model.Chr12.987	47	27.934	52.6212	51.6243	41.0776	39.8552	95.3951	53.6397	27.4469	56.2457	50.3121	41.5258	41.9529	41.3598	43.3445	PFX27548.1Heme oxygenase 1
evm.model.Chr13.159	47	60.1616	124.337	80.2018	74.986	71.821	181.344	89.9744	38.2733	106.012	94.3287	85.0806	81.295	73.6596	75.1162	B3EWZ3.1RecName: Full=Coadhesin
evm.model.Chr13.524	47	47.7578	42.3239	53.2572	42.5948	37.7484	180.253	28.0228	39.9399	41.0234	32.5839	38.5434	36.7941	36.6262	34.7577	XP_044169350.1galaxin-like isoform X1
evm.model.Chr13.712	47	7.00219	10.8035	13.8877	5.6532	16.148	22.1126	7.24367	7.32967	11.1889	10.1953	8.60111	9.49078	11.7698	11.3266	XP_015770024.1PREDICTED: uncharacterized protein LOC107348496
evm.model.Chr13.753	47	70.6867	134.719	73.6812	66.798	74.957	217.59	66.1064	58.8505	91.1779	77.1093	67.7981	80.2321	81.3708	79.3328	XP_044182652.1 peptide methionine sulfoxide reductase MsrB-like
evm.model.Chr13.917	47	5.16399	2.75155	2.91782	0.986953	3.07508	18.9074	0.529309	1.83633	0.849785	1.63886	1.58351	2.29096	1.93478	1.85127	XP_029197094.2allene oxide synthase-lipoxygenase protein-like isoform X1
evm.model.Chr14.1052	47	33.7212	85.866	44.0983	27.927	42.3522	172.699	34.3598	26.3271	44.4491	42.6174	45.4329	47.1442	50.2613	52.6842
evm.model.Chr14.1114	47	1.11003	3.62142	0.490132	0.53322	0.573547	6.0304	1.13295	1.12173	1.29661	0.957495	0.311791	0.660912	0.467061	0.439368	XP_015748302.1PREDICTED: uncharacterized protein LOC107328096
evm.model.Chr14.1262	47	0.834057	3.67306	1.63294	0.671401	0.437265	7.10375	1.52286	0.379782	1.83182	0.717411	0.853839	1.28192	2.19709	2.79167	PFX15311.1RNA-directed DNA polymerase from mobile element jockey
evm.model.Chr14.406	47	98.0795	189.724	137.89	123.697	150.824	254.848	136.157	104.605	174.739	146.162	149.423	162.699	164.429	165.617	XP_015752694.1 retinol dehydrogenase 12-like
evm.model.Chr14.509	47	532.039	746.312	639.385	505.094	599.916	1213.66	639.768	583.514	779.758	557.528	699.062	582.745	621.317	614.548	XP_015779316.1 thioredoxin-2-like
evm.model.Chr2.167	47	40.6111	70.1215	59.6992	45.8955	45.7281	98.5336	48.9105	45.8813	58.6279	46.0122	49.8714	48.2451	50.4495	49.5667	XP_029203637.1N(G),N(G)-dimethylarginine dimethylaminohydrolase 1-like
evm.model.Chr2.417	47	7.31392	10.8366	9.42601	7.62191	7.30264	18.0539	10.044	5.58384	11.0891	8.6712	8.82557	9.99093	8.1289	8.37401	XP_029202815.2monocarboxylate transporter 10-like
evm.model.Chr2.732	47	16.9224	87.058	19.5606	14.1912	22.1729	94.2461	14.53	9.80899	23.0074	20.0369	18.0049	22.2159	19.955	19.6722	XP_015770285.1 two pore calcium channel protein 1-like
evm.model.Chr3.1370	47	288.294	368.714	307.755	282.115	332.578	644.759	316.791	266.618	356.371	331.815	343.757	352.412	347.623	349.059	XP_015755896.1 nucleoredoxin-like
evm.model.Chr4.14	47	168.659	317.905	214.562	219.814	170.494	451.07	242.123	171.149	334.983	255.26	197.721	209.439	185.268	183.957	XP_044173368.1aldehyde dehydrogenase, dimeric NADP-preferring-like
evm.model.Chr4.1713	47	96.9202	180.075	124.122	156.181	124.987	212.255	167.863	89.1866	189.208	152.535	129.869	136.875	127.888	129.218	XP_044169638.1prominin-1-A-like isoform X1
evm.model.Chr4.1803	47	18.0583	48.9698	12.0005	15.6052	30.7872	39.082	13.9461	8.38974	37.8652	25.9101	22.2737	26.4536	20.9152	21.3751	XP_029191586.2substance-K receptor-like
evm.model.Chr4.45	47	25.766	99.214	40.8895	38.4555	39.3124	162.596	43.4746	19.1549	81.9022	45.9071	45.423	57.1052	47.1084	47.7747	XP_015757575.1 cytochrome b561 and DOMON domain-containing protein At3g25290-like
evm.model.Chr4.776	47	50.5962	91.1859	50.4567	51.7678	46.8902	255.122	54.7141	38.2103	52.8371	51.263	41.4887	39.1221	40.2128	40.1389	XP_029200822.1glutamate dehydrogenase, mitochondrial-like
evm.model.Chr4.844	47	0.744678	0.884773	0.99371	0.691226	0.459342	2.00702	0.676303	0.772834	1.65308	0.297987	0.342516	0.723693	0.270638	0.571766	XP_029198620.2substance-P receptor-like
evm.model.Chr4.845	47	48.4362	49.7623	56.7996	42.0788	45.2004	124.581	44.4855	47.6812	119.045	35.98	31.4484	38.7801	37.5925	38.7857	XP_029198561.2ferric-chelate reductase 1-like isoform X1
evm.model.Chr4.852	47	39.0923	173.025	49.7266	43.5492	63.213	165.975	45.3455	33.4202	59.9609	53.7502	52.9098	53.69	54.7352	55.3665	XP_029199643.1guanine nucleotide exchange factor for Rab-3A-like
evm.model.Chr4.930_evm.model.Chr4.931	47	115.355	810.995	67.049	155.471	135.205	606.266	131.632	113.133	312.538	118.737	101.661	90.2946	90.477	88.8652	PFX14208.1putative serine/threonine-protein kinase
evm.model.Chr5.219	47	7.12018	14.0647	8.09757	7.42914	7.88512	16.7385	9.38469	5.6617	9.88974	9.70325	9.41786	10.1756	8.12855	8.44009	XP_015761037.1 inverted formin-2-like
evm.model.Chr5.335	47	35.8538	122.148	78.7403	86.5906	79.9368	156.311	99.6181	21.4142	131.527	92.5732	64.6715	68.6968	67.4287	67.1597	XP_029213117.2sodium- and chloride-dependent GABA transporter 2-like isoform X3
evm.model.Chr5.416_evm.model.Chr5.418	47	14.8436	31.0911	19.653	27.0295	18.2195	44.3485	25.8131	12.4301	38.2461	25.6731	18.2208	20.8239	20.7987	20.4152	XP_020604589.1tumor necrosis factor receptor superfamily member 27-like
evm.model.Chr5.43	47	1.20668	0.61222	0.768873	0.594767	0.819638	3.76577	0.652489	0.627372	1.01032	0.950215	0.714192	0.954348	1.26523	1.49838	ARA71564.1multicopper oxidase
evm.model.Chr5.431	47	169.039	159.659	154.715	146.037	138.994	361.265	153.414	136.171	142.73	150.792	143.49	157.41	157.25	157.965	XP_029212302.2protein NEL-like
evm.model.Chr5.584	47	0.780684	1.1303	1.34325	0.906565	0.791594	3.5809	0.936811	0.528682	1.3283	0.488421	0.732786	0.931802	1.14751	0.814664	PFX33410.1 CREB-binding protein
evm.model.Chr5.721	47	118.891	175.368	124.775	127.828	110.452	270.228	128.984	103.611	181.253	136.151	120.151	135.142	136.372	135.181	XP_044176291.1 sequestosome-1-like
evm.model.Chr5.800	47	5.05395	31.164	6.71971	7.52838	4.91639	15.3922	11.161	5.39118	21.0448	13.5571	7.30763	12.3962	10.9924	11.2525	XP_044176017.1 von Willebrand factor D and EGF domain-containing protein-like
evm.model.Chr5.965	47	187.817	214.227	220.407	185.042	213.404	418.685	180.368	168.106	194.329	215.015	189.553	172.037	180.088	175.595	XP_029204794.2START domain-containing protein 10-like
evm.model.Chr6.296	47	4.56423	8.80655	6.66903	6.07623	6.44783	11.4636	7.46416	4.10249	7.86854	6.73833	5.74699	6.57856	6.46703	6.09951	KXJ28580.1Desumoylating isopeptidase 1
evm.model.Chr7.1025	47	46.7551	63.5203	53.0515	53.1804	47.1022	110.69	50.5162	50.4294	56.2883	53.234	52.1587	58.2825	52.539	54.1419	XP_029204096.2proteasomal ubiquitin receptor ADRM1-like
evm.model.Chr7.1107	47	21.2747	45.9652	21.8924	25.2888	23.5151	52.6494	23.0863	18.0218	29.8238	27.8132	22.4534	26.4292	26.174	25.3328	XP_029208577.2protein mono-ADP-ribosyltransferase PARP12-like
evm.model.Chr7.300	47	62.6365	95.2406	77.1556	66.8819	67.9225	175.485	73.4151	64.5508	101.068	81.1522	80.6284	75.9089	74.5246	73.9683	EDO38404.1predicted protein
evm.model.Chr7.40	47	12	16.5252	11.3479	12.8003	14.9521	28.0167	14.7934	9.59428	13.7853	16.1009	13.3482	16.7477	14.5121	14.6328	XP_044180859.1sperm-associated antigen 1-like isoform X1
evm.model.Chr7.430	47	37.8572	58.0134	68.4847	52.7579	47.6553	124.467	63.36	38.8657	66.6314	61.4944	56.4027	49.6216	51.6371	51.2879	XP_029206233.2nucleolar RNA helicase 2-like isoform X2
evm.model.Chr7.561	47	115.222	264.646	138.579	115.072	167.868	302.286	121.066	109.262	136.781	134.229	151.083	152.096	148.887	151.28	XP_029195782.1sorting nexin-17-like
evm.model.Chr8.1174	47	3.3354	6.12966	2.90886	3.16997	4.84791	9.15926	3.34764	2.31159	3.74027	4.41453	3.57509	2.63721	3.00632	3.80033
evm.model.Chr8.1623	47	1.6107	2.33133	2.28836	1.10367	1.58886	12.7949	1.3657	0.924936	3.41035	1.67576	1.08491	1.4256	1.6819	1.91996	XP_022793972.1histone-lysine N-methyltransferase, H3 lysine-79 specific-like
evm.model.Chr8.66	47	27.3035	72.485	24.4356	22.1266	33.1775	69.0192	31.3642	12.8116	26.0374	30.9891	24.1151	29.9565	30.6476	32.4575	XP_029212643.2uncharacterized protein LOC114976362
evm.model.Chr8.671	47	101.308	198.387	120.612	103.047	124.331	451.335	127.375	93.63	174.18	106.018	141.382	167.561	141.155	142.29	PFX19910.1 Glutaredoxin
evm.model.Chr8.798	47	0.275311	0.367017	0.342454	0.308224	0.522278	1.90593	0.355764	0.199972	1.60093	0.649782	0.301449	0.731664	1.11178	0.307717	XP_029187073.2trifunctional purine biosynthetic protein adenosine-3-like
evm.model.Chr8.800	47	2.03877	5.18607	3.84084	3.15729	3.53631	7.47701	4.065	1.98974	5.39774	4.06894	3.62942	3.33239	3.03997	2.84052	XP_029187073.2trifunctional purine biosynthetic protein adenosine-3-like
evm.model.Chr8.913	47	52.7972	94.3133	65.2409	50.6416	40.4738	288.562	67.2654	58.513	136.226	59.8609	48.1282	63.9836	62.3904	63.1709	XP_044178125.1pirin-like protein
evm.model.Chr9.117	47	77.7622	128.152	94.5057	95.7661	104.247	207.533	81.9902	71.7833	99.9348	96.4697	99.2567	103.641	101.08	97.1802	XP_029181830.2DNA-directed RNA polymerase III subunit RPC4-like
evm.model.Chr9.1301	47	15.9502	33.9851	18.6544	17.1098	18.6768	54.1941	15.5815	15.2815	18.3876	19.764	19.4587	20.7391	20.2189	21.1085	XP_015779934.1 serine hydrolase-like protein
evm.model.Chr9.1449	47	63.1656	142.111	71.603	71.8608	71.0123	167.811	74.4679	63.6957	103.991	76.2907	74.1526	79.6445	74.4124	74.9232	PFX20928.1 Baculoviral IAP repeat-containing protein 6
evm.model.Chr9.1554	47	9.15031	25.6846	8.41092	10.701	10.6396	37.4389	8.98924	4.26954	10.8452	12.0041	8.41091	9.88477	10.049	11.9763	XP_015748240.1 ubiquitin carboxyl-terminal hydrolase CYLD-like isoform X3
evm.model.Chr9.1555	47	8.85898	20.1294	7.58729	8.52776	8.15138	19.1198	7.50415	4.45555	9.86172	10.6008	7.23947	9.10733	8.56502	8.60161	XP_015748241.1 ubiquitin carboxyl-terminal hydrolase CYLD-like isoform X4
evm.model.Chr9.461	47	13.818	16.9827	14.7771	19.1796	15.2398	32.7661	18.2524	12.9448	27.4644	13.786	13.7278	16.0361	15.6444	14.9836	XP_015754645.1 bone morphogenetic protein 1-like isoform X1
evm.model.Chr9.643	47	1.60918	1.28384	1.14597	0.895677	1.42827	8.61593	1.10007	1.24385	1.2151	0.948944	0.914576	1.94399	1.57746	1.64411	XP_022793972.1histone-lysine N-methyltransferase, H3 lysine-79 specific-like
evm.model.Chr9.762	47	19.7511	31.3113	28.7263	26.7547	28.1991	59.4596	28.1407	15.1313	34.6323	30.1094	31.8337	31.8174	29.0241	29.0717	XP_029184423.2(Lyso)-N-acylphosphatidylethanolamine lipase-like
Novel00458	47	0.382362	0.593951	0.250999	0.448662	0.218914	1.30031	0.759585	0.332183	2.59605	0.471961	0.275514	0.301213	0.515662	0.237025
Novel01003	47	4.57233	7.38351	4.44165	4.46339	3.11453	21.2541	4.1251	4.526	7.17202	4.76819	5.06995	5.11596	4.91002	5.31358	XP_015772677.1 netrin receptor DCC-like
Novel01004	47	0.528518	2.38239	0.965218	1.42857	0.308013	4.5591	1.54649	0.602346	3.48198	0.877642	1.04164	1.07353	1.25883	1.20363	XP_015772677.1 netrin receptor DCC-like
Novel01223	47	0.198338	0.488676	0.226547	0.267839	0.208615	2.77217	0.274281	0.116589	0.216131	0.374428	0.378888	0.442414	0.364176	0.347598	XP_044179147.1 L-selectin-like
Novel01234	47	1.7272	2.87023	2.51707	1.77942	2.47299	4.11232	2.55438	1.84458	2.60691	2.84181	2.03729	2.45342	3.13363	2.89693
Novel01412	47	0.940831	1.37471	0.431918	0.85619	1.28054	2.62652	0.81505	1.07061	1.00503	0.624027	1.15742	1.16177	1.51541	1.3118	XP_044178674.1sushi, von Willebrand factor type A, EGF and pentraxin domain-containing protein 1-like
Novel01733	47	1.07674	2.14818	1.00066	1.30083	1.18583	2.78149	1.16699	1.2259	1.68289	1.29585	1.26974	1.62137	1.56153	1.47878	CAB3996201.1zinc finger
Novel01756	47	0.307465	1.05976	0.407233	0.883374	0.263059	1.78431	1.06002	0.31576	1.67818	0.848891	0.402522	0.708276	0.479222	0.514587	XP_044179653.1tetratricopeptide repeat protein 28-like
Novel01827	47	1.28291	1.32777	1.07488	1.39477	0.978297	3.91173	0.887477	0.517854	3.06444	0.981007	0.509559	0.597134	0.56142	0.632996	EDO46203.1 predicted protein
Novel01881	47	0.208701	0.29942	0.0413882	0.0849228	0.0646399	1.30191	0.0638165	0.215049	0.174222	0.0823236	0.113988	0.0670144	0.109835	0.0783204	CAB3982194.1Hypothetical predicted protein
Novel03443	47	36.7657	83.0981	36.9434	49.4604	41.1579	88.4007	44.8309	27.1167	60.8799	48.4811	45.5459	41.5768	35.9046	36.8083	PFX25729.1Golgi-associated plant pathogenesis-related protein 1
Novel03651	47	0.694913	1.13457	0.758575	0.634787	0.778573	3.73298	0.76621	0.485644	0.882435	0.666608	0.933955	1.13927	1.06523	0.973894	XP_044167926.1uncharacterized protein LOC122951951
Novel03728	47	17.5542	33.9782	19.4259	20.4654	19.85	49.4777	24.6279	16.7623	41.4166	29.8588	26.9352	23.5934	23.6578	24.3351	XP_029210561.2stimulator of interferon genes protein-like
Novel03914	47	0.409128	4.16315	0.6437	1.33919	0.976614	2.50573	2.49744	0.319209	6.75039	2.21732	1.06815	1.33286	1.14541	1.25741	XP_015780130.1 von Willebrand factor D and EGF domain-containing protein-like
Novel04863	47	0.244968	0.583188	0.678776	0.403038	0.451808	2.18786	0.503093	0.494265	0.949231	0.599218	0.405146	0.636686	0.525952	0.556959
Novel05206	47	0.529476	0.754912	0.634075	0.753154	0.938316	2.19706	0.604597	0.782499	1.1244	0.876807	0.536439	0.818964	0.861697	0.801514
Novel05447	47	0	0.507023	0.108838	0.112453	0.229709	1.61323	0.10074	0.038811	0.368963	0.258528	0	0.12274	0.140702	0.123717	XP_044178358.1uncharacterized protein LOC114954752
Novel05686	47	0.714556	2.89126	1.42695	1.3077	1.76519	2.45236	2.07374	0.442851	2.63508	2.19591	1.70779	1.81299	2.06191	2.33025	XP_044174589.1gamma-aminobutyric acid type B receptor subunit 1-like
Novel05960	47	27.7172	31.5572	17.6642	15.6758	17.4825	90.5048	15.4655	18.5333	25.5317	16.5858	19.0116	18.2162	20.8878	19.2797	XP_029205327.1AN1-type zinc finger protein 1-like isoform X2
Novel06170	47	1.91772	1.81995	1.83334	1.60185	1.79542	5.36023	1.57819	0.94574	2.09019	2.24233	2.16667	2.28953	1.82995	2.58038	XP_044180531.1uncharacterized protein LOC122961786
evm.model.Chr10.1886	47	13.1823	14.1052	12.3748	8.46736	11.2751	23.7533	7.26781	8.04462	10.0868	9.42271	7.01974	9.85195	9.80445	10.7267	XP_044174798.1toll-like receptor 6 isoform X1
evm.model.Chr11.606	47	53.3832	60.54	23.2302	24.2406	64.0403	61.2064	23.4979	54.714	78.6206	27.8254	27.0194	26.1929	26.391	25.9608	XP_029209608.1E3 ubiquitin-protein ligase NRDP1-like
evm.model.Chr12.24	47	11.7793	14.6864	2.54615	2.92255	15.7762	13.9221	2.11403	6.87455	17.861	4.29218	2.65571	3.04235	3.01084	3.2586	XP_029197374.2hairy/enhancer-of-split related with YRPW motif protein-like
evm.model.Chr4.1077	47	11.5934	16.138	2.49349	2.73569	16.1336	13.9951	1.87619	7.47847	18.597	4.11631	2.40512	3.15396	2.84554	3.29864	XP_029197374.2hairy/enhancer-of-split related with YRPW motif protein-like
evm.model.Chr4.1460	47	5.27624	3.55506	4.13053	2.44219	3.93218	9.83038	2.33552	4.62653	2.75953	2.57005	2.34856	3.55442	2.94401	4.07729	XP_029206381.1homeobox protein EMX1-like
evm.model.Chr4.314	47	756.988	992.063	433.192	207.494	519.438	1492.44	293.384	586.59	931.783	266.003	226.983	300.476	304.667	308.277	XP_020604902.1catalase-like isoform X2
evm.model.Chr4.368	47	337.647	284.139	180.539	166.545	286.463	389.951	172.592	282.522	422.323	294.297	138.371	177.143	144.09	144.527	XP_020624283.1transcription factor cwo-like
evm.model.Chr5.870.5	47	292.111	453.787	51.563	64.203	338.677	381.48	66.1213	242.548	447.124	95.732	67.3175	72.9963	65.0877	65.9799	XP_015773600.1 cryptochrome-1-like
evm.model.Chr6.897	47	26.4614	25.6024	6.63275	5.67427	32.471	35.2658	4.36249	26.5539	38.4518	10.9452	7.08975	7.32502	7.27756	7.13489	XP_015766314.1 neuronal PAS domain-containing protein 2-like
evm.model.Chr14.389	47	0.444692	1.48879	1.20943	0.963586	1.90977	1.07269	1.36648	0.879151	2.31186	1.00028	1.39843	1.41871	1.16169	1.98901	XP_044173572.1N-lysine methyltransferase setd6-like
evm.model.Chr5.1005	47	50.5904	65.0215	57.9602	51.6511	71.3578	79.5571	72.5373	54.2414	130.501	61.2098	69.9501	64.328	59.5075	60.8595	XP_044175006.1electron transfer flavoprotein-ubiquinone oxidoreductase, mitochondrial-like
evm.model.Chr5.1253	47	8.79654	28.727	14.2517	11.6541	20.1026	19.2623	18.6593	9.79778	25.1619	8.09749	7.14194	7.55365	8.76108	9.58038	XP_044176735.1uncharacterized protein LOC114960892
Novel03503	47	16.2563	20.5871	12.0179	15.1407	10.961	32.0459	22.6608	18.037	51.5739	26.8856	15.4508	16.0781	17.6325	17.1158	PFX27691.1RNA-directed DNA polymerase from mobile element jockey
Novel05534	47	4.94657	7.20402	1.9618	3.75513	3.9639	6.88408	4.87138	3.33617	15.2328	7.18504	4.23363	5.569	4.70463	4.6396	XP_015752353.1 adhesion G-protein coupled receptor G2-like isoform X2
evm.model.Chr5.816	47	16.5085	17.799	11.243	8.88612	13.2875	26.4546	12.2104	11.0805	20.8838	8.75932	6.39167	9.20743	8.00917	8.58101	XP_029213394.1balbiani ring protein 3-like
evm.model.Chr1.326	47	42.2995	103.337	35.7948	47.7269	31.2762	76.8026	37.8117	37.0868	63.8399	45.8192	29.1712	40.4475	37.9782	37.7634	PFX20200.1Insoluble matrix shell protein 1
evm.model.Chr10.1078	47	3.59567	9.38151	4.1537	3.46806	5.49081	7.62376	4.80539	3.94779	6.31326	4.44357	4.97427	4.95242	5.11042	3.82869	XP_044165718.1uncharacterized protein LOC114963370
evm.model.Chr4.430	47	48.8942	41.5384	45.2698	33.0442	42.4639	100.877	39.336	47.171	52.8661	33.1363	27.7621	31.5654	33.3429	33.5521	CAB4005507.1Hypothetical predicted protein
Novel05066	47	1.56661	2.66881	1.37366	1.34879	1.2214	2.20107	0.938018	0.89829	1.27288	1.27763	0.762334	0.980913	1.34208	1.71276
evm.model.Chr4.2014	47	39.4337	33.9763	31.1616	24.4394	39.5536	60.3288	24.2822	39.9478	42.5411	33.7327	24.9918	23.3325	25.129	25.9372	XP_044167512.1pantothenate kinase 3-like isoform X2
Novel02932	47	3.04962	2.40956	2.42664	2.10985	2.34488	6.07679	2.00525	2.99317	4.60167	2.73747	2.69219	2.16825	1.46859	2.08267	XP_044163723.1actin-depolymerizing factor 3-like
evm.model.Chr1.1475	47	9.63863	11.0687	4.44087	10.2105	9.48565	11.1755	8.05429	10.1241	20.8043	13.9988	7.96297	6.87875	7.64508	12.3668	XP_022779693.1transient receptor potential cation channel subfamily A member 1-like
evm.model.Chr5.446	47	20.8558	20.1728	11.6555	16.4624	18.6937	21.4798	17.7473	18.4386	32.0012	17.1468	14.159	14.5479	14.1628	13.9186	XP_029212293.2solute carrier family 25 member 36-like
evm.model.Chr6.489	47	1.14149	1.64479	0.50133	0.756328	0.853644	2.28359	0.824839	0.63286	1.13574	0.807605	1.03702	1.12967	0.76991	0.842731	KXJ28388.1Transmembrane protein 151B
evm.model.Chr10.450	47	0.643849	0.583294	0.325916	0.239272	0.573676	1.50084	0.411676	0.688458	0.587481	0.536829	0.636755	0.357411	0.322094	0.430375	XP_044162789.1uncharacterized protein LOC114953772
evm.model.Chr13.713	47	45.0673	47.1972	47.8319	27.0873	59.129	60.4575	28.6762	32.3061	40.7444	50.7426	36.378	44.6465	47.5739	50.5012	XP_044182992.1uncharacterized protein LOC122963564
evm.model.Chr14.657	47	9.1675	9.66664	13.3829	5.38968	12.2297	13.1377	7.99006	9.08711	12.7669	7.41271	7.85445	7.70205	7.95794	8.00707	XP_015768234.1 ergothioneine biosynthesis protein 1-like
Novel01963	47	2.78926	2.57728	1.9739	1.46875	2.79555	5.15758	2.21182	2.47993	2.38621	2.41365	2.66317	3.07458	3.46691	3.27794
Novel05804	47	55.7909	65.3031	31.9958	34.0787	40.0557	98.4592	38.739	40.6071	59.0177	63.0458	46.9092	58.8588	65.0963	60.8323	XP_029192815.2leukocyte cysteine proteinase inhibitor 1-like
evm.model.Chr1.1182	48	113.614	60.2278	56.1738	55.3711	62.3838	79.9855	42.181	104.686	38.0609	32.8986	36.3855	38.2998	40.1962	46.4106
evm.model.Chr10.258	48	3088.81	1550.19	2193.64	1767.91	1818.18	1633.14	1644.19	3544.91	1587.85	1460.23	1728.37	1453.07	1750.43	1728	XP_029193215.160S ribosomal protein L36-like
evm.model.Chr12.820	48	5.0415	3.13616	2.21872	2.88549	2.23111	7.16879	2.02132	2.84386	2.83425	2.43643	2.88436	2.69684	2.53748	1.75139	XP_029190592.1fibroblast growth factor 2-like
evm.model.Chr12.971	48	240.133	100.417	185.774	91.8523	130.064	132.996	84.113	199.897	70.3418	77.3097	115.773	104.854	110.112	111.508
evm.model.Chr13.367	48	113.793	52.1524	72.2216	69.2747	66.8079	68.3117	65.1451	106.574	52.8128	40.6485	60.136	55.1633	63.3848	66.6764	XP_027035756.1dickkopf-related protein 3-like
evm.model.Chr2.176	48	191.15	42.7284	42.8638	63.8151	65.6241	39.3522	67.8719	80.655	65.9833	31.2708	57.0325	23.6622	29.2425	37.2326	XP_029203632.2uncharacterized skeletal organic matrix protein 5-like
evm.model.Chr2.179	48	1100.85	390.38	301.135	434.395	404.756	274.738	601.287	937.52	307.626	176.795	456.194	325.314	307.159	321.735	XP_029203632.2uncharacterized skeletal organic matrix protein 5-like
evm.model.Chr3.1273	48	28.551	12.2708	23.8492	14.2801	16.3078	15.976	11.4029	23.0243	9.87085	9.70924	13.652	15.8556	13.4676	14.9823	XP_029198279.2fibroblast growth factor 20-like
evm.model.Chr4.643	48	78.1198	37.5266	20.948	40.8942	31.9161	54.9423	44.4125	67.7693	24.0883	33.9136	32.8603	30.6198	32.6754	30.7724	XP_029190685.2uncharacterized protein LOC114957427
evm.model.Chr5.183	48	656.536	153.016	431.335	210.62	331.344	497.843	290.187	461.737	213.215	251.275	260.254	240.951	327.416	323.64	XP_015769572.1 metalloproteinase inhibitor 3-like
evm.model.Chr6.1492	48	29.6098	6.86873	12.6514	10.7301	11.204	11.6228	11.805	26.8923	6.61072	6.96881	5.92886	8.15574	9.5338	9.59648	XP_020620990.1Williams-Beuren syndrome chromosomal region 27 protein-like isoform X2
evm.model.Chr7.441	48	239.929	104.208	180.907	151.124	142.081	120.015	110.414	188.133	78.3193	86.6472	105.307	114.729	113.627	112.878	XP_027041588.1uncharacterized protein LOC113669711
evm.model.Chr7.959	48	1.79238	0.750345	0.744014	1.29281	0.800031	1.17061	0.850707	1.32881	0.565379	0.775418	0.774261	1.03339	0.892649	0.54304	PFX15553.1Retrovirus-related Pol polyprotein
evm.model.Chr9.1334	48	4.04161	1.50767	1.76027	3.37785	2.13602	2.47828	1.25439	3.18509	1.45178	1.58348	1.69019	1.11396	1.57528	0.911726	XP_029192736.23-galactosyl-N-acetylglucosaminide 4-alpha-L-fucosyltransferase FUT3-like
Novel00597	48	172.618	68.1247	92.074	80.3604	92.8857	43.5855	78.6019	168.774	59.9386	32.3183	60.3777	41.8147	48.5146	47.0135
Novel00812	48	12.56	6.99191	4.95761	6.48757	5.66137	6.81419	6.91941	11.6001	5.01971	4.63484	8.37775	4.99801	7.27231	5.86867
Novel02484	48	23.5916	9.76314	11.8127	9.2608	12.0281	17.9516	9.93916	17.947	12.3338	13.3438	11.9346	10.7494	11.1599	10.1968
Novel02508	48	855.261	430.393	476.948	373.061	488.299	341.305	337.874	636.539	332.549	300.257	370.122	368.209	342.929	336.291	PFX31165.1hypothetical protein AWC38_SpisGene4027
Novel02951	48	17.2511	1.43465	0.837509	1.84829	0.749783	21.4057	0.716427	8.547	1.27359	1.44386	0.817137	1.37593	2.64698	1.014	XP_015780292.1 tumor necrosis factor ligand superfamily member 15-like isoform X2
Novel02953	48	3.23819	0	0.434388	0.0771425	0.454746	2.43263	0.0767292	1.76762	0.140325	0.378428	0.0428755	0.231388	0.42526	0.460116	XP_015780292.1 tumor necrosis factor ligand superfamily member 15-like isoform X2
Novel04181	48	112.166	52.0059	49.4826	79.9382	56.0341	48.2764	56.3948	101.258	52.3306	44.7815	53.5419	48.8857	43.7006	48.0478
Novel04824	48	7.47637	2.08574	3.56728	2.82148	3.85276	3.47747	2.85359	4.86773	3.1683	3.54671	3.11276	3.29266	3.25676	3.16757	RMX44972.1hypothetical protein pdam_00018184, partial
Novel06096	48	2.55006	1.34945	0.681936	2.32005	0.859995	2.54444	0.849207	2.73694	0.846194	0.83079	0.991511	0.455032	1.00082	0.828913	BAS21362.1cytochrome oxidase subunit 1
evm.model.Chr11.1251	48	4.40457	1.46005	1.29919	0.974807	3.26492	1.21447	1.2851	3.72099	1.017	0.935672	1.34636	1.02869	1.43129	1.39387
evm.model.Chr11.696	48	190.065	77.2376	132.53	119.402	144.39	91.5179	76.0633	164.788	64.2122	60.5156	77.184	72.8409	66.8062	69.383	XP_015750449.1 FK506-binding protein 2-like
evm.model.Chr12.889	48	82.5829	28.8129	31.6304	15.7129	42.2936	1.76401	6.55822	97.2088	0.0885824	0.496646	6.64029	0	0	0.0450527	XP_044176769.1uncharacterized protein LOC122959505
evm.model.Chr14.1195	48	7.08302	3.69461	2.88102	9.15878	3.99343	0.858249	2.72412	11.3506	3.85316	1.81942	2.67263	0.525881	0.368002	0.39999	PFX28968.1Extracellular protease
evm.model.Chr14.498	48	55.6807	15.3482	40.8475	38.1699	36.4045	19.4835	32.9467	45.0619	22.6327	20.3138	28.7746	22.0095	23.228	22.3438	XP_029189463.2myosin-2 essential light chain-like
evm.model.Chr14.552	48	3.2758	0.745136	1.44456	0.95116	2.11008	0.357171	0.975621	4.05575	0.690161	0.179539	0.993903	0.606429	0.94212	1.11967
evm.model.Chr14.554	48	76.8794	51.9183	70.6884	46.7839	67.0937	36.7786	33.9943	57.9144	40.3354	43.2373	44.0209	40.8895	34.344	32.4281
evm.model.Chr14.888.2	48	9.3312	4.31558	4.07717	7.45632	6.41372	3.89557	8.11499	8.74534	4.87007	3.62911	5.28512	4.08036	4.05621	4.41259	XP_015755497.1 carbohydrate sulfotransferase 3-like
evm.model.Chr3.1303	48	35.8247	24.019	40.0319	30.7939	30.4496	17.0328	25.1672	47.0151	26.1779	15.6384	21.1561	14.4375	18.5798	17.9568	EDO41125.1predicted protein
evm.model.Chr3.1427	48	120.653	70.7762	70.7482	110.244	82.4158	55.3071	80.4421	107.607	65.4498	67.2865	77.8747	64.2363	69.0571	70.1407	XP_029188806.1antimicrobial peptide AmAMP1
evm.model.Chr3.77	48	4945.72	2219.4	3072.72	2603.53	3096.06	2428.62	2277.62	5305.67	2251.14	2438.55	2649.9	2494.3	2792.26	2703.53	XP_015754982.1 40S ribosomal protein S20-like
evm.model.Chr5.617	48	191.122	164.981	194.66	140.129	182.014	95.8406	106.779	195.11	115.523	95.9845	120.326	107.057	95.0543	95.4684	RMX44807.1hypothetical protein pdam_00016355
evm.model.Chr5.829	48	2.94323	1.69773	2.07623	2.22499	2.38611	1.46753	1.95019	1.88146	1.83173	2.15748	2.11232	1.75137	1.9495	1.53784	PFX21213.1Membrane primary amine oxidase
evm.model.Chr6.1086	48	63.633	34.6618	30.4158	45.6912	41.5099	29.9439	49.5926	66.5036	29.1734	23.892	35.0665	28.3756	29.9292	25.6219	XP_044184183.1glutamic acid-rich protein-like isoform X2
evm.model.Chr6.324	48	1.99593	0.711365	1.34335	0.945574	1.14382	0.616373	0.863157	1.2788	0.888838	0.813593	0.580653	0.684715	0.7584	0.605927	XP_029191669.2pyroglutamylated RF-amide peptide receptor-like
evm.model.Chr7.43	48	1.21042	0.763972	1.13808	1.35714	1.50911	0.534308	0.804367	1.16496	1.2231	0.746606	1.02322	0.473361	0.755495	0.54393	XP_029208913.2protein dimmed-like
evm.model.Chr7.464	48	4.36524	1.89435	1.98759	1.16069	3.0145	1.71539	0.93621	4.26045	1.04131	1.6101	0.965773	1.17353	1.27285	0.858918	XP_029179837.2short-chain dehydrogenase/reductase family 16C member 6-like
evm.model.Chr8.1494	48	86.9943	64.3705	71.2348	65.9185	66.4424	41.2863	63.2777	100.254	52.7959	32.919	62.3027	45.2624	48.659	51.7626
evm.model.Chr8.1495	48	120.739	83.1239	91.3291	94.0286	87.2017	57.066	90.3749	120.396	70.2384	52.9104	82.2088	65.0761	64.339	64.2504
evm.model.Chr9.401	48	936.135	429.617	685.298	533.226	602.941	491.742	436.287	892.476	424.768	450.603	522.334	405.261	441.319	450.787
Novel00519	48	23.6553	12.7809	21.8774	13.6491	20.3466	8.95625	14.1453	18.2899	8.21259	7.97502	10.0278	8.06301	8.41275	7.81061	XP_029186042.2polyunsaturated fatty acid 5-lipoxygenase-like
Novel03424	48	16.7589	13.2729	24.3497	16.5909	20.4339	8.18641	9.6474	20.1718	6.6319	6.71445	8.09166	8.02456	7.34254	7.40781	XP_015767519.1 prostate stem cell antigen-like
Novel04061	48	226.008	141.154	153.431	159.98	144.223	104.086	126.853	213.714	112.884	98.1149	113.758	87.8652	100.258	105.068
Novel04063	48	312.076	166.852	219.847	147.754	198.144	139.156	117.968	244.752	119.964	116.67	123.415	137.42	130.475	126.303	XP_044179745.1uncharacterized protein LOC122961204
Novel04593	48	28.9278	12.0121	21.3389	28.4985	19.7382	13.6052	6.89843	23.6345	10.0555	6.1242	18.4986	13.9881	13.6007	13.4155
Novel05412	48	22.5629	14.0728	13.8727	17.988	15.3844	9.57554	15.5903	22.0812	14.6688	11.2031	11.1039	9.85992	10.9605	11.2238	XP_044167286.1uncharacterized protein LOC122951313
Novel05560	48	3.42524	0.993045	1.36427	1.5826	2.46241	1.60345	2.25489	2.18498	0.968219	1.3358	1.4649	1.36716	1.69617	1.58747	RMX40258.1hypothetical protein pdam_00019169
Novel05836	48	132.898	64.7369	68.7215	77.2611	87.6686	54.1416	52.3101	140.327	61.3998	57.1391	77.7178	61.3135	65.8756	62.9524
evm.model.Chr11.1261	48	6016.97	2766.26	3801.87	3433.16	3779.67	3294.72	2883.76	6531.45	2752.81	2902.13	3130.04	2981.63	3654.5	3708.99	XP_029209329.240S ribosomal protein S26-like isoform X1
evm.model.Chr11.516	48	368.265	176.036	298.072	175.712	319.229	193.831	175.915	432.139	139.784	109.921	221.404	119.99	142.891	147.314
evm.model.Chr11.517	48	156.585	94.062	118.963	86.4915	148.52	90.1303	90.5182	162.099	56.1791	61.8899	85.0867	63.5434	74.5156	74.4802	XP_027049261.1forkhead box protein P2-like
evm.model.Chr12.328	48	707.138	387.279	532.886	451.339	525.932	417.522	400.95	749.954	396.223	401.791	468.694	408.104	464.438	462.789	XP_029207176.140S ribosomal protein S13
evm.model.Chr12.432	48	20.9686	11.9023	20.2805	15.8285	22.9828	14.8578	10.8354	16.7571	9.53275	9.24539	10.8634	10.7378	8.31959	9.21019	XP_029208602.2kielin/chordin-like protein
evm.model.Chr13.769	48	143.991	80.198	104.017	96.5705	89.1152	102.071	83.661	177.614	84.4441	75.0178	90.6321	82.8329	91.158	86.3491	XP_044182580.1ragulator complex protein LAMTOR5 homolog
evm.model.Chr2.1239	48	49.4009	30.8261	38.8909	28.3544	34.7332	38.9865	26.7423	34.3294	23.1354	25.7444	24.7437	30.9358	28.9584	28.5736	XP_029191162.1heat shock protein beta-2-like
evm.model.Chr3.1301	48	61.7836	41.6965	43.227	28.4275	50.3584	41.7448	25.2642	50.388	17.3758	19.4791	22.7619	23.4928	21.7247	21.0095	XP_015754339.1PREDICTED: uncharacterized protein LOC107333989
evm.model.Chr3.355	48	1703.76	1333.23	1520.07	1287.19	1472.2	1158.19	990.709	1451.83	831.678	856.48	1064.36	995.306	989.233	969.287
evm.model.Chr3.39	48	1663.63	922.054	1173.73	1019.24	1083.54	1051.32	844.104	1791.66	845.528	842.586	1035.8	979.224	1171.93	1134.87	XP_015754943.1 40S ribosomal protein S21-like
evm.model.Chr3.642	48	499.354	288.943	392.133	326.22	379.61	324.3	297.655	516.705	299.862	293.526	360.448	321.134	347.411	348.358	XP_029213219.160S ribosomal protein L23a-like
evm.model.Chr4.142	48	47.2456	34.6641	31.5381	29.9469	45.2375	35.0578	27.7705	57.4626	31.3805	30.9737	34.9773	29.3058	34.6889	36.2203	XP_029188636.2uncharacterized protein LOC114955879 isoform X1
evm.model.Chr5.1237	48	948.512	512.33	680.578	599.544	683.059	567.247	523.287	1027.6	532.566	529.839	573.042	539.417	621.845	619.251	XP_029195228.160S ribosomal protein L9-like
evm.model.Chr5.1473	48	3580.14	2138.27	2709.26	2271.2	2424.87	2355.23	2008.7	3986.23	2032.98	2096.87	2120.26	2074.32	2157.7	2139.68	XP_044183157.140S ribosomal protein S15-like
evm.model.Chr5.334	48	3258.71	2011.19	2410.35	1866.08	2384.65	2331.9	1727.32	3724.88	1631.55	1586.04	1998.21	1887.49	2099.38	2085.48	XP_015771589.1 40S ribosomal protein S23
evm.model.Chr5.468	48	2987.93	1701.11	2417.27	1914.83	2114.68	1736.64	1713.61	3250.61	1673.2	1645.67	1944.32	1669.47	1919.68	1965.98	XP_015753000.1 60S ribosomal protein L31-like
evm.model.Chr5.691	48	36.1534	22.912	25.2135	24.6395	26.8192	27.6043	20.4998	32.9627	21.1212	21.5071	21.1473	19.781	23.947	23.7805	XP_029191356.2uncharacterized protein LOC114957937
evm.model.Chr6.1173	48	1598.97	857.159	1102.28	967.215	1076.25	977.165	869.474	1737.23	816.598	834.975	850.701	870.297	977.037	985.684	XP_029185128.140S ribosomal protein S10-like
evm.model.Chr7.465.1	48	83.1843	43.9631	41.6366	34.4649	63.1205	52.2406	30.4829	74.3404	42.8165	43.5473	38.212	39.6211	41.1307	39.0936	XP_029179835.2epidermal retinol dehydrogenase 2-like isoform X1
evm.model.Chr7.667	48	3679.32	1997.77	2866.83	2371.53	2507.46	2449.63	2225.44	4280.98	2138.47	1976.35	2257.81	2134.98	2222.39	2213.95	XP_015757389.1 60S acidic ribosomal protein P1-like
evm.model.Chr8.331	48	245.298	127.984	211.553	137.915	152.533	188.746	147.816	237.478	118.27	126.763	127.88	130.879	134.087	131.268	CAB3979779.1Hypothetical predicted protein
evm.model.Chr8.638	48	17.0998	9.45653	7.6892	5.80741	10.5964	13.215	5.52139	13.1808	6.7152	6.32812	5.86938	6.13764	7.27188	7.08249	XP_029179294.2hydroxylysine kinase-like
evm.model.Chr8.704.3	48	7.09832	1.10588	0.33782	0.170349	4.53627	5.78849	0.425426	6.00934	4.82381	1.05902	0.204366	0.203797	0.236587	0.282725	XP_029193616.2coadhesin-like isoform X1
evm.model.scaffold_750.20	48	2546.31	1325.68	1733.2	1448.01	1561.71	1482.35	1362.42	2198.97	1382.99	1291.76	1404.49	1135.77	1437.52	1654.95	XP_015761762.1 60S ribosomal protein L34-like
Novel00024	48	3.57753	1.95818	3.38844	2.91368	3.01526	3.29388	1.8002	3.49295	2.49288	3.13279	3.33375	1.80215	1.3004	1.25046	XP_015758234.1PREDICTED: uncharacterized protein LOC107337551 isoform X1
Novel00180	48	129.258	19.2214	31.6855	24.4551	121.474	72.3602	34.9269	147.045	38.2888	22.5611	37.2017	49.4135	62.4751	62.0374	XP_044179950.1uncharacterized protein LOC114954376
Novel00445	48	6.36195	4.06782	5.20086	3.86004	4.2596	4.17738	3.40759	6.14115	3.40622	3.8557	4.46805	3.9619	3.73264	3.5592	XP_015772917.1 ATP-dependent DNA helicase hus2/rqh1-like
Novel00529	48	4.9898	3.90272	4.29283	3.73927	4.57961	4.72925	2.68426	3.98442	3.05042	3.03821	4.32763	3.04094	2.80033	2.60761	CAB3979082.1Hypothetical predicted protein
Novel00947	48	74.5503	53.6925	87.3255	45.5984	69.6233	55.502	28.7524	42.9588	25.4959	31.3841	35.7186	35.0385	32.5333	30.8123
Novel03576	48	30.3408	16.0199	26.8356	8.94995	36.3854	28.1413	13.675	34.7406	11.4422	8.2841	11.8049	12.113	15.0609	15.6237	XP_020627636.1arginine-hydroxylase NDUFAF5, mitochondrial-like
Novel03945	48	88.2947	46.0433	48.1327	47.4508	66.2072	53.7887	53.2715	84.4998	45.6129	37.1485	42.1518	45.6872	52.0138	54.3938
Novel04025	48	1505.79	1003.1	1093.25	1003.3	1410.96	1203.4	918.033	1533.62	887.267	831.691	1155.71	1095.21	1155.85	1129.94	RDD40133.1Thymosin beta-12
Novel04208	48	20.1251	11.2873	14.218	13.9537	17.0473	13.2219	10.6437	21.4416	11.2607	11.5105	12.069	13.6738	12.3305	13.0508	XP_044170389.1 presequence translocated-associated motor subunit pam17, mitochondrial-like
Novel05242	48	1.43377	0.0502219	0.17125	0.464432	0.902651	0.934274	0.303964	1.48844	0.861617	0.488599	0.417124	0.180254	0.522786	0.656745
Novel05482	48	11.2378	8.77255	4.39562	7.80367	10.1316	6.03766	4.63411	10.8785	4.38683	7.41022	5.63296	3.60831	5.70394	3.48081	CAI3995280.1unnamed protein product
Novel05553	48	44.2945	23.8387	34.3515	26.3548	28.2761	27.4187	23.333	38.3395	20.2437	18.2889	22.3545	25.8191	26.2687	24.876
Novel06044	48	5.65716	2.5251	3.20359	1.93603	3.506	6.16608	0.971485	2.71501	0.982219	1.37814	2.23249	2.20016	1.85869	1.95466	XP_044173163.1neurexin-4-like isoform X1
evm.model.Chr10.373	48	5.75466	4.56591	6.43962	5.1973	6.00837	5.36889	3.64003	5.11252	2.68681	4.38872	4.79926	5.03761	5.97909	4.71096	XP_029192337.2 DBH-like monooxygenase protein 2 homolog
evm.model.Chr11.617	48	12.3034	8.00623	8.01523	9.46779	10.1605	6.49342	8.65216	8.87632	6.77035	7.09381	7.33272	6.63171	7.58782	6.74739	EDO34331.1 predicted protein
evm.model.Chr12.680	48	460.219	260.674	377.794	304.679	287.627	282.517	294.561	497.695	259.958	231.548	280.169	247.374	278.711	284.396	XP_015777006.1 homologous-pairing protein 2 homolog
evm.model.Chr13.110	48	34.9846	28.2921	31.3632	26.0974	26.8371	42.7012	25.6231	31.3565	19.7927	21.2688	31.665	26.1512	28.5833	27.7819	XP_029199746.2histone deacetylase 6-like
evm.model.Chr2.430	48	1375.35	761.917	1016.64	941.062	918.319	754.228	851.049	1647.76	854.196	798.034	830.824	714.833	771.035	742.132	XP_029198840.2elongation factor 1-gamma-A-like
evm.model.Chr3.1139	48	85.2501	58.3123	73.7608	54.445	90.7526	75.8624	54.7617	91.823	52.9916	49.186	56.9681	47.8843	53.3762	51.5409	XP_029199229.2 poly(U)-specific endoribonuclease-B-like
evm.model.Chr4.299	48	1383.61	793.379	966.624	899.958	1092.67	904.517	865.909	1533.73	778.304	828.89	943.355	833.126	914.965	943.83	XP_029192067.160S ribosomal protein L10a-like
evm.model.Chr4.667	48	31.6279	23.7479	24.8868	25.5448	33.1481	16.8741	19.4429	33.9326	18.5484	16.9111	22.2519	17.4423	19.2132	18.9274	XP_044172856.1dihydrofolate reductase-like
evm.model.Chr6.559	48	138.033	113.084	127.594	100.409	122.831	175.307	90.8033	117.518	71.3939	83.6287	96.9881	80.6211	82.529	81.9323	XP_015768284.1 phosphomannomutase-like
evm.model.Chr7.650	48	14.688	5.8892	10.2116	8.89817	13.1533	19.0093	8.09418	11.0176	4.19874	7.57538	9.51181	10.6775	10.7215	9.57742	XP_044181651.1fibroblast growth factor 1-like
evm.model.Chr7.67	48	5.36384	2.75404	5.09102	4.86089	5.71646	3.27741	4.22176	4.48908	3.2141	3.36374	3.93515	2.9853	2.99563	2.87704	XP_015764033.1 neurogenic differentiation factor 1-like
evm.model.Chr8.1281	48	93.2833	75.5359	84.4345	70.8796	105.002	71.2843	60.1268	89.6677	58.0868	61.4752	71.0085	73.3028	73.7891	70.5246
evm.model.scaffold_713.54	48	23.7264	18.63	19.0379	18.2295	18.4338	19.7366	19.9362	23.9567	12.8003	13.0348	21.1269	11.7103	14.8885	13.5969	XP_015779161.1 UPF0686 protein C11orf1 homolog
Novel00189	48	2.75829	2.22806	2.28261	2.1883	1.93805	2.76482	2.21983	2.45745	1.56873	2.08464	2.9915	1.92851	2.3526	1.94354	XP_015761981.1PREDICTED: uncharacterized protein LOC107341070
Novel00456	48	563.66	363.836	332.25	264.272	511.965	439.37	350.593	776.762	316.959	199.566	420.541	324.422	417.688	418.28
Novel01261	48	1.01674	0.699422	0.791376	0.727673	1.4749	0.65647	0.444275	1.19104	0.401007	0.553759	0.827661	0.706574	0.789121	0.496228
Novel02516	48	38.0145	21.6843	26.9868	25.2362	28.192	36.0876	26.0289	42.0648	21.4437	24.8465	27.1736	21.9536	25.2923	24.3767
Novel04185	48	48.4959	37.3281	39.5845	36.9325	41.7524	35.0594	36.4646	38.5848	30.4963	30.7191	38.7854	27.8962	33.3348	32.0535
Novel04248	48	81.5628	52.0136	92.9072	57.555	110.123	49.1813	49.6141	93.1127	44.8671	33.8684	67.6075	49.3638	58.0154	58.055
Novel04393	48	8.52157	4.34467	7.7022	5.18375	7.72359	6.72133	6.31819	7.13707	4.58841	5.84874	6.29663	5.11526	7.86656	5.47299	XP_029194940.2uncharacterized protein LOC114960681
Novel04842	48	1.60898	0.895152	1.17583	1.03069	1.05753	1.09067	1.23054	1.93493	0.617268	0.748625	0.966041	0.850683	0.880086	0.72347	XP_044183585.1uncharacterized protein LOC122964149 isoform X1
Novel05216	48	4.30613	2.69744	3.7474	3.26037	3.41015	4.01404	3.56473	3.40717	1.99082	3.02464	4.11982	2.82133	3.21533	3.22006	PFX12351.1Disintegrin and metalloproteinase domain-containing protein 29
Novel05735	48	2.11509	0.944223	1.79883	1.14551	1.57087	1.52448	1.3491	0.477567	0.374784	1.07855	0.934007	0.545575	1.37806	0.381138	PFX12351.1Disintegrin and metalloproteinase domain-containing protein 29
Novel06097	48	2.38208	1.60839	0.705673	2.01936	1.74272	1.81695	1.17238	1.90645	0.552997	0.60671	1.15243	0.164565	0.241849	1.10599	ABK57993.1cytochrome oxidase subunit 1
evm.model.Chr1.583	48	202.064	140.872	203.489	152.001	200.14	230.302	170.945	211.186	153.893	133.046	184.582	160.542	167.668	164.718	XP_029183586.1uncharacterized protein LOC114951585 isoform X1
evm.model.Chr10.1057	48	1229.18	666.45	1069.6	913.887	845.266	772.855	839.419	1419.14	782.28	718.824	806.186	687.418	780.074	777.051	XP_029198393.160S ribosomal protein L28-like
evm.model.Chr2.1463	48	91.3842	58.3589	77.9773	64.3083	66.1294	64.6459	66.4652	108.164	64.159	53.3929	68.396	59.3642	63.7318	63.1492	XP_029208147.1uncharacterized protein LOC114971744 isoform X1
evm.model.Chr2.551	48	205.814	139.907	223.258	202.892	195.165	229.353	171.689	198.165	155.424	134.502	187.924	178.793	165.831	169.393	EDO43026.1predicted protein
evm.model.Chr3.228	48	70.0997	46.9325	58.6251	48.6022	64.2201	57.1413	48.8726	80.1357	45.6755	39.4531	55.8889	42.67	51.3208	48.1828	XP_029204565.2uncharacterized protein LOC114968566
evm.model.Chr3.95	48	524.644	329.443	449.206	463.297	410.046	422.783	387.857	666.253	376.028	327.538	401.484	359.467	388.668	401.218	XP_015755001.1 actin-related protein 2/3 complex subunit 3-like isoform X2
evm.model.Chr4.818	48	127.713	107.274	110.559	95.6991	103.487	115.546	83.0056	152.447	86.1416	77.344	88.9708	84.6182	90.3817	86.528	XP_029212882.2oligosaccharyltransferase complex subunit OSTC-like
evm.model.Chr6.1312	48	140.68	110.765	128.886	132.909	121.283	129.476	122.88	145.704	106.143	88.393	119.543	133.066	144.105	134.005	XP_029211644.1uncharacterized protein LOC114975627
evm.model.Chr6.250	48	865.792	570.447	765.058	589.737	689.052	560.579	679.623	929.132	664.306	541.339	641.424	498.82	528.634	531.042	XP_015763397.1 histone H1.0-like
evm.model.Chr6.862	48	1807.63	1137.37	1401.4	1366.32	1450.81	1354.99	1245.93	2047.74	1181.21	1149.84	1178.2	1152.19	1402.2	1384.54	XP_029205732.160S ribosomal protein L18-like
evm.model.Chr7.984	48	2.78562	1.80465	3.29117	2.54365	2.59208	4.17351	2.66844	2.40155	2.06906	1.52016	2.69626	1.74563	1.95915	1.8977	PFX15553.1Retrovirus-related Pol polyprotein
evm.model.Chr9.1489	48	107.595	102.923	140.416	134.966	98.6649	96.392	82.2679	115.686	92.4444	62.427	81.9398	68.1652	65.71	64.5023	XP_029199095.1L-methionine gamma-lyase-like
evm.model.Chr9.1567	48	290.604	212.642	254.3	223.204	246.237	246.39	221.544	352.684	205.728	176.979	230.413	209.497	231.893	233.081	XP_029200494.1dolichyl-diphosphooligosaccharide--protein glycosyltransferase subunit DAD1-like
evm.model.Chr9.1810	48	1189.64	999.233	1220.79	1000.88	1729.16	932.56	990.37	1538.8	937.969	768.857	1248.33	955.121	1157.65	1119.58
evm.model.scaffold_703.16	48	18.587	15.3032	15.3727	14.6022	13.5563	18.0874	17.8994	17.948	13.2607	11.7287	16.0492	12.5672	12.4146	11.6876	XP_044164772.1UPF0686 protein C11orf1 homolog
evm.model.scaffold_713.60	48	23.3883	21.1633	20.1548	20.2571	21.5265	23.0253	23.9573	24.8323	16.3836	12.811	21.5155	16.4089	17.5322	17.2757	XP_015779161.1 UPF0686 protein C11orf1 homolog
Novel00400	48	2.18104	0.957836	1.03044	1.41619	1.87013	1.28138	1.76091	2.67608	1.59173	0.678089	1.50647	1.16324	0.819346	1.01979
Novel00558	48	2.81208	1.74219	1.92094	1.63901	2.39236	3.10027	1.84595	2.05325	1.68309	1.4564	2.77139	1.61111	2.07844	1.93706	PFX12351.1Disintegrin and metalloproteinase domain-containing protein 29
Novel00654	48	27.6576	21.8496	26.7799	25.6255	24.2799	20.9435	24.4683	29.871	20.7967	17.3676	27.79	22.1688	21.8746	21.6323	XP_020621738.1uncharacterized protein LOC110059394, partial
Novel01628	48	4.81879	3.86642	3.4745	4.02439	4.46406	4.15346	3.72225	6.43601	3.95347	2.87531	3.79154	3.52642	3.20196	2.95141
Novel01719	48	18.2811	10.0821	14.8457	13.3066	19.322	15.3474	12.0834	17.6934	11.3907	11.7086	13.8742	14.1592	13.7812	14.4082	XP_029183641.1piggyBac transposable element-derived protein 4-like isoform X1
Novel02767	48	311.563	247.943	242.814	241.529	226.926	365.137	244.423	353.331	203.959	182.238	233.88	227.621	224.158	227.596	Q568W0.3RecName: Full=Selenoprotein W; Short=SelW
Novel03355	48	153.04	136.06	118.543	146.267	108.689	142.189	130.67	214.749	98.7383	97.0311	120.863	90.5732	117.505	111.935	XP_044173263.1lymphocyte antigen 6 complex locus protein G6d-like
Novel03605	48	26.0328	18.2301	30.2632	21.2452	33.4723	16.5133	20.5989	34.106	21.1241	15.9601	27.0226	18.273	20.2	19.2012
Novel04069	48	6.08222	0.540425	3.28016	2.79866	4.18949	6.02014	3.058	4.09789	3.89307	1.30829	2.40144	3.01794	4.00272	2.89432	PFX14527.1hypothetical protein AWC38_SpisGene21306
Novel06019	48	31.0512	28.0731	42.4043	22.3611	36.006	42.6201	28.1678	34.0346	23.2543	16.7499	19.0275	19.6452	16.0609	16.4474	PFX15284.1Conodipine-M alpha chain
Novel06190	48	3.09107	2.51369	2.63252	2.6266	2.22576	3.08928	2.63602	3.93326	1.92485	1.5145	2.26456	1.90127	1.83912	1.78208	XP_015779161.1 UPF0686 protein C11orf1 homolog
evm.model.Chr4.649	48	6.97803	4.2855	5.03211	5.62795	4.97866	7.63274	5.20935	7.32046	5.33765	4.64581	3.9855	4.04183	4.29227	4.7368	XP_029190667.1apoptosis regulator R1
evm.model.Chr12.429	48	2.2656	0.531297	0.823282	0.434622	1.56978	0.483771	0.797314	2.12525	0.667872	0.657751	0.754727	0.338742	0.765269	0.447365	XP_044183761.1uncharacterized protein LOC122964295
evm.model.Chr4.1079	48	20.2223	14.2226	16.8244	13.4456	17.2155	15.7461	13.3479	25.0428	14.4286	13.5659	14.6472	11.9561	13.6998	12.4755	XP_029197377.2zinc finger protein 593-like
evm.model.Chr5.1148	48	39.5273	28.0214	39.2673	37.7068	41.0107	28.9665	40.6797	43.5667	32.0061	30.52	31.3476	19.6752	21.7271	20.2829
Novel03855	48	2.48435	1.80082	2.02621	1.79816	1.73703	2.47457	2.03513	2.39417	1.59202	1.89039	2.40281	1.41131	1.65868	1.57652
Novel02816	48	5.13333	3.44604	4.61465	3.59731	4.46953	4.17196	3.82007	5.12221	3.43178	3.68358	3.77409	3.71565	3.23796	2.8527	XP_044165192.1uncharacterized protein LOC114948215 isoform X1
evm.model.Chr10.710	49	1.0469	3.98065	3.71747	3.02094	3.85523	1.76705	2.56316	0.428411	3.0523	3.64752	3.87443	5.24976	3.40609	2.89247	CAB4009303.1Hypothetical predicted protein
evm.model.Chr4.2011	49	11.4053	38.7578	34.7529	25.348	30.1403	5.53639	49.0609	11.1537	24.828	16.0462	37.0137	31.9302	28.8309	27.813	XP_029197990.2matrix metalloproteinase-21-like
evm.model.Chr8.1360	49	1.78105	4.55942	5.40657	3.75595	5.52381	1.61645	2.19693	3.78191	2.95449	3.30488	4.54644	3.85653	4.86575	4.54514	RMX59312.1hypothetical protein pdam_00011890
evm.model.Chr8.533	49	1.1108	1.63898	2.13823	2.1375	2.80331	0.887311	2.79396	0.855173	1.80512	2.306	3.21478	2.40903	1.8599	1.8325	XP_029200139.2DNA polymerase theta-like
Novel03937	49	0.158356	1.7226	1.20433	0.935916	1.42659	0.72483	1.03034	0.195003	1.35651	1.08621	1.69308	1.37872	1.01615	0.994488	XP_020609383.1alpha-1,6-mannosylglycoprotein 6-beta-N-acetylglucosaminyltransferase A-like
Novel04006	49	0.989178	6.02236	3.72573	3.68759	4.81093	2.38292	2.36308	0.78804	4.18212	3.61056	6.46099	3.14512	3.88753	5.39943	PFX16900.1 tRNA 2-thiocytidine biosynthesis protein TtcA
Novel04131	49	2.86485	3.39326	10.1994	4.48378	7.78864	2.93851	6.31934	4.33668	4.397	4.63703	5.81563	5.28132	4.86426	5.22483	XP_015753335.1PREDICTED: uncharacterized protein LOC107333088
Novel05992	49	0.387764	1.1971	0.86665	1.04717	1.226	0.480091	1.05302	0.254479	0.736999	1.18447	1.40067	1.46984	1.09609	0.966397	CAB4002182.1Hypothetical predicted protein
evm.model.Chr1.958	49	61.6653	59.6104	71.6005	66.1698	82.5254	30.4027	69.3003	45.962	58.6568	82.0469	78.9232	77.8863	77.4748	80.7909	XP_029186878.2peroxynitrite isomerase THAP4-like
evm.model.Chr10.410	49	11.0495	23.1325	12.6724	16.6863	14.3826	4.32682	12.9669	4.08638	16.9387	21.7417	23.5109	18.6752	14.9564	18.1435	XP_015765638.1PREDICTED: uncharacterized protein LOC107344490 isoform X1
evm.model.Chr10.694	49	8.0345	9.38731	6.0792	9.62182	10.5077	3.85812	11.0418	8.73014	8.37449	9.76161	12.9461	11.3011	8.87581	10.2124	XP_015780441.1PREDICTED: uncharacterized protein LOC107358350
evm.model.Chr12.1187	49	24.3689	27.0499	45.3473	38.9173	43.5068	11.2918	39.1244	22.1922	33.2274	36.8465	48.8294	30.7233	30.2081	32.2502	XP_029200690.2kinetochore protein Spc25-like
evm.model.Chr12.420	49	1.99821	3.14401	2.78438	3.05249	4.15319	0.996913	3.79392	2.01958	3.0775	3.50986	4.16757	3.51817	2.83322	2.50906	PFX20604.1 Protein DBF4-like A
evm.model.Chr12.918	49	9.79101	12.2297	13.6403	15.9846	15.9304	3.73111	13.8802	5.8621	11.3424	17.6058	20.1356	17.6424	16.2354	15.4766	XP_015747463.1 major facilitator superfamily domain-containing protein 12-like
evm.model.Chr13.331	49	16.1918	19.3191	20.7487	20.5427	25.8721	7.7031	18.6595	15.2717	21.6898	22.04	23.8404	21.8147	22.9296	24.0084	KXJ19893.1Histone deacetylase 6
evm.model.Chr4.1884	49	3.14027	6.75464	2.68649	3.31506	2.19465	1.11981	4.71586	2.91463	3.60678	4.57923	6.98142	4.83807	4.04855	4.49865	XP_029203859.2uncharacterized protein LOC114967948
evm.model.Chr5.253	49	40.544	38.193	42.6247	43.066	63.5161	13.7908	44.7619	36.5835	40.935	47.8773	55.8659	46.8914	45.2844	44.9131	XP_044182334.1cyclin-I-like isoform X2
evm.model.Chr7.217	49	1.16581	0.982274	1.936	1.55028	1.66739	0.525226	2.36261	0.985291	1.62548	1.73326	2.18061	1.81596	1.53367	1.6968	PFX16914.1 DNA endonuclease RBBP8
evm.model.Chr8.1531	49	1.2692	0.983959	1.75013	1.41241	1.90074	0.543955	1.7144	1.50398	1.38165	1.6667	1.89954	2.03267	1.09109	1.59295	XP_044184028.1uncharacterized protein LOC122964494
evm.model.Chr9.1069	49	10.0211	9.53283	7.84755	9.73446	10.3573	4.15367	7.00825	6.67584	7.04153	8.20472	8.45005	9.39747	7.83501	9.05706	XP_015776994.1 myosin heavy chain kinase D-like
evm.model.Chr9.1398	49	89.8478	125.131	58.7429	60.2589	94.109	31.1692	106.834	66.68	85.7585	86.9135	99.363	86.9935	99.3066	98.2534	XP_029192732.2transcription factor MafK-like
evm.model.Chr9.943	49	65.5409	69.2554	88.3374	88.0633	79.5731	23.572	89.0368	59.2512	77.961	94.5833	99.5486	95.4345	101.633	99.0823	XP_015774131.1 kelch domain-containing protein 8B-like isoform X3
Novel01417	49	1.27844	2.39746	1.10785	0.819972	1.42265	0.450178	0.615821	0.838436	0.728508	1.42133	1.95554	2.06585	2.05173	2.15772	XP_044179492.1uncharacterized protein LOC122960983
Novel01558	49	2.91581	5.23287	3.88992	5.87378	4.07063	0.583115	6.46268	2.06902	4.99759	4.69831	6.09395	4.0829	4.76578	5.60072	XP_044179109.1 hemicentin-1-like
Novel03077	49	1.9366	1.83028	1.90969	1.28942	1.88863	0.816052	1.79819	1.58088	1.59652	2.08858	1.77375	1.58271	1.715	1.78805
Novel03491	49	1.92493	2.24945	2.66111	3.21662	2.8393	0.406261	2.5544	1.88916	2.63198	2.98715	4.0438	2.5717	2.60684	2.55005	CAB4013558.1SURP and G-patch domain-containing 1
Novel03773	49	1.2703	1.14693	1.88161	1.46044	1.16419	0.617756	1.88687	1.20799	0.840687	1.65879	1.51109	1.65164	1.25334	1.26559	XP_044166521.1uncharacterized protein LOC114950069
Novel04240	49	0.704679	0.427826	0.782895	0.825249	0.698178	0.201886	0.518587	0.566879	0.375214	1.23828	1.10508	1.26717	1.09933	1.3605	XP_020893035.1zinc-regulated protein 8
Novel04396	49	2.52576	4.6372	4.54665	4.25301	4.75588	0.98537	4.05187	2.38264	3.52067	3.74671	3.35724	4.6783	4.18552	3.45758
Novel05513	49	6.86579	12.6524	7.6596	8.51886	9.93921	2.50413	8.58418	5.56124	9.48569	10.5042	11.778	11.8299	11.5262	11.4102	XP_044178641.1tetratricopeptide repeat protein 28-like
Novel06213	49	1.11879	0.991479	1.30146	1.49761	1.00623	0.21731	1.50858	1.17957	1.0392	1.11807	1.66085	1.9101	1.47875	1.66951	PFX16217.1Monocarboxylate transporter 10
Novel06260	49	3.95388	4.46407	3.06156	3.41372	3.81859	1.83884	2.90011	3.17612	2.51632	4.19209	4.74882	4.64667	4.66714	4.38232	XP_044170139.1tetratricopeptide repeat protein 28-like
evm.model.Chr1.801	49	0.251437	1.52775	1.61464	1.80008	0.931946	0.924804	2.55326	0.114332	1.04799	2.37449	2.61331	2.62396	0.655378	1.23196	XP_029206692.2cationic amino acid transporter 2-like
evm.model.Chr10.1800	49	4.36098	17.9015	12.3122	7.25358	7.55831	7.30125	13.1964	4.55651	16.1662	14.0874	10.963	12.4251	9.82089	10.3271	XP_044175168.1solute carrier family 49 member 4 homolog
evm.model.Chr13.397	49	1.26644	7.47422	5.67814	3.96809	2.52709	2.16784	4.00995	0.352115	5.12794	4.72873	5.71307	5.03265	4.59501	4.14083	XP_015778662.1 voltage-dependent L-type calcium channel subunit alpha-1D-like
evm.model.Chr2.1189	49	0.604185	1.06279	1.63126	0.966045	1.01708	0.514142	1.81461	0.234305	1.378	1.43776	1.54971	0.982726	0.538075	0.525327	XP_029191296.2uncharacterized protein LOC114957891
Novel04365	49	0.26941	0.690258	1.93039	0.859924	0.913164	0.180892	1.07569	0.452429	0.693337	0.554421	0.852991	1.12652	1.17492	1.21723
evm.model.Chr9.1228	49	15.1145	27.6547	22.8615	26.7914	27.1442	10.8077	25.8215	6.28814	28.1955	30.3943	35.5161	37.7291	31.8414	33.9102	XP_022803944.1tolloid-like protein 2
evm.model.Chr11.998	49	3.35304	10.7104	8.13775	6.56025	4.83654	6.82274	7.89529	4.02457	7.07672	13.9324	11.9686	9.68197	7.42732	10.2549
evm.model.Chr3.569	49	3.72923	10.1829	11.6685	8.11305	8.27819	4.85877	8.87874	2.88253	10.2753	11.5616	15.2927	14.8855	10.0059	9.45747	XP_029184602.2solute carrier family 13 member 5-like isoform X2
evm.model.Chr5.907	49	1.06775	2.66055	2.57565	2.24623	2.21257	0.695604	2.015	0.488228	1.88711	3.39586	2.32856	2.38391	1.59164	2.11851	XP_029200383.2patched domain-containing protein 3-like
evm.model.scaffold_755.42	49	1.80651	2.1299	3.60535	0.984457	1.7972	1.07571	2.34825	1.56714	0.976402	0.949297	1.56407	1.8628	1.21288	2.14345	XP_044167461.1beta-galactosidase-1-like protein 2
Novel04493	49	0.136306	1.06308	0.234925	0.302002	0.38551	0.432793	0.395393	0.0435632	0.336254	0.887364	0.585031	0.805654	0.157211	0.819242	PFX19667.1Polycystic kidney disease protein 1-like 2
evm.model.Chr1.355	49	1.30374	7.41532	2.27933	2.60527	4.94396	2.27883	3.83313	0	2.55993	5.00331	5.81991	7.31281	3.26014	3.46212	XP_044180356.1sushi, von Willebrand factor type A, EGF and pentraxin domain-containing protein 1-like
evm.model.Chr11.1128	49	16.6678	41.3099	32.8092	33.7388	37.8356	20.296	36.7873	8.69986	34.8351	40.529	49.8911	56.554	42.3794	44.8897	XP_044183332.1 kelch domain-containing protein 3-like
evm.model.Chr14.666	49	11.6735	61.3957	7.95237	7.82734	7.14765	9.75923	9.61099	7.44776	15.447	37.8033	6.23998	52.3737	6.91423	88.3683	XP_029188848.1peroxiredoxin-2-like isoform X1
evm.model.Chr5.1122	49	58.6567	158.935	99.2312	118.096	107.93	69.7676	129.33	52.4888	133.191	114.725	152.179	130.927	115.27	118.253	XP_029212276.2NAD(P) transhydrogenase, mitochondrial-like
evm.model.Chr9.1396	49	92.5808	248.623	147.885	168.038	207.02	108.005	166.667	104.843	218.399	183.208	258.442	201.188	189.965	188.146	XP_015769134.1 transcription factor MafF-like
Novel00260	49	0.552729	1.65778	1.08925	0.763747	0.733474	0.35216	1.10566	0.292327	1.06721	0.940945	1.34475	0.949576	0.744981	0.65253	XP_044171758.1low-density lipoprotein receptor-related protein 4-like
Novel00607	49	12.0027	30.6025	27.9078	13.9911	15.0683	22.0046	22.3329	12.316	14.2966	17.3619	19.1013	20.2979	18.2864	18.3962	EDO46576.1predicted protein
Novel02662	49	18.3928	48.5004	37.518	37.5113	27.9086	19.2311	24.6852	9.50544	32.1153	42.28	53.4291	47.4993	38.5164	38.5877	PFX13027.1putative WD repeat-containing protein alr2800
evm.model.Chr1.638	49	4.82922	8.94777	8.70757	8.81849	10.1	2.7756	10.4794	2.57779	10.7438	9.9118	12.9643	13.5086	10.4056	9.77887	XP_044166542.1ATP-binding cassette sub-family C member 3-like
evm.model.Chr4.1269	49	6.84337	13.2829	15.3538	14.2116	14.6914	6.29976	15.8817	5.05502	12.3475	17.0181	20.0685	17.2499	17.2172	16.4807	XP_044180344.1G-protein coupled receptor 157-like
evm.model.Chr7.664	49	2.1953	4.97866	5.79724	3.40352	6.07548	3.58585	4.62702	2.46746	4.82277	6.08192	7.08379	4.8034	5.72234	5.64299	XP_029195777.1tubulin epsilon chain-like isoform X1
evm.model.Chr7.776	49	23.4879	51.2005	41.982	42.6056	42.0268	32.9246	42.3702	10.8589	35.5393	52.8797	60.5176	68.3211	60.9604	61.8979	XP_020621060.1kinesin heavy chain-like isoform X2
Novel00984	49	0.629832	1.41314	1.22997	1.40349	1.36987	0.504124	1.20132	0.382823	1.06251	1.67521	1.54629	1.96255	1.55808	1.65408	XP_044162989.1NACHT, LRR and PYD domains-containing protein 12-like
Novel01076	49	1.46959	3.35373	2.46519	2.40396	2.69868	2.33442	3.02909	1.12061	1.95312	2.98499	2.92718	4.25732	3.52667	3.73359	XP_044177348.1tetratricopeptide repeat protein 28-like
Novel03631	49	0.836588	1.81609	1.50205	1.41963	1.02136	1.18141	1.63959	0.729407	1.60698	1.98099	1.86522	1.96403	1.87367	2.28267	XP_015771254.1 tetratricopeptide repeat protein 28-like isoform X1
evm.model.Chr1.610	49	3.43433	8.34941	8.87499	8.27345	6.6206	1.89891	7.50857	4.0668	8.63304	8.58121	8.97863	5.70756	4.52511	5.10054	XP_029184301.2neurofascin-like isoform X1
evm.model.Chr10.1811	49	0.842824	1.87287	2.88256	1.16098	2.00452	1.05106	1.58239	1.09846	1.43688	1.2376	1.50678	1.93783	1.13432	1.28348	XP_044173377.1short transient receptor potential channel 4-like isoform X2
evm.model.Chr13.667	49	13.9868	22.305	35.5226	22.4525	20.6151	20.8813	22.1231	12.6594	22.4261	26.1305	27.6209	24.3072	22.5921	28.619	XP_029196968.2N-acyl-phosphatidylethanolamine-hydrolyzing phospholipase D-like
evm.model.Chr8.451	49	11.1522	15.6866	26.5365	14.5183	18.6412	10.9197	14.0319	9.08083	13.7069	16.4992	17.0216	19.9558	20.7436	21.7676	XP_044177900.1ras-like GTP-binding protein RHO isoform X4
evm.model.Chr8.80.1	49	13.1269	15.3582	39.4093	22.3136	29.2634	8.01334	28.0853	9.21073	23.3369	22.1187	31.9385	32.1166	30.0273	29.7461	XP_029212631.2collagenase 3-like
evm.model.Chr9.1781	49	0.303437	0.906989	1.37502	1.09826	1.07087	0.206135	0.482791	0.411625	0.836115	0.504895	1.16069	0.843391	0.853441	1.09067	XP_044168913.1THAP domain-containing protein 3-like
evm.model.Chr9.858	49	2.01577	3.70919	7.41057	3.90648	3.32755	0.997703	3.24404	1.71007	2.74523	1.47787	3.82203	2.69806	2.48274	2.16421	PFX32299.1 Veficolin-1
Novel01290	49	4.97928	10.8436	7.07815	0.799557	2.67471	2.92229	4.46575	3.79507	7.29778	1.79218	8.33999	6.52255	5.61613	12.808
Novel05818	Filtered	0.308583	0.248472	0.229225	0.212482	0.221092	0.123419	0.279812	0.265369	0.254284	0.277487	0.270231	0.339237	0.21346	0.249978	XP_029206339.2NACHT, LRR and PYD domains-containing protein 3-like
evm.model.Chr10.1561	Filtered	0.172159	1.03392	0.148085	0.861799	0.109746	0.247858	0.185928	0.16458	0.945286	0.548827	0.27639	0.218123	0.208139	0.246122	XP_015753895.1PREDICTED: uncharacterized protein LOC107333577
evm.model.Chr14.497	Filtered	0.196786	0.79408	0.598203	0.528993	0.932307	0.759799	0.730175	0.123669	0.82233	1.03627	0.44858	0.740473	0.774796	0.743357	XP_015779308.1PREDICTED: uncharacterized protein LOC107357181
Novel00368	Filtered	0.428163	0.362043	0.400985	0.724601	0.295972	0.1135	0.905018	0.603676	0.906815	0.673916	0.477507	0.499732	0.624689	0.629897	XP_044169796.1trace amine-associated receptor 7h-like
Novel04726	Filtered	0.240408	0.599851	0.498112	0.812978	0.520739	0.092147	0.843637	0.360285	0.465926	0.484435	0.505935	0.271496	0.412482	0.27491	XP_044181422.1vesicular inhibitory amino acid transporter-like
Novel05813	Filtered	0.105753	0.470337	0.505185	0.57037	0.852191	0.0989618	0.387789	0.161956	0.649874	0.448478	0.874468	0.727606	0.547169	0.570313	XP_044165607.1uncharacterized protein LOC122949609
Novel01458	Filtered	1.16936	0.947581	0.772697	0.593571	0.795957	0.68776	0.625503	0.793004	0.689012	0.933789	0.658221	0.766718	0.978297	0.902467
Novel03874	Filtered	0.151117	0.0377217	0.972034	0.0735444	0.338776	0.0875056	0.284365	0.262968	0	0	0.0551607	0	0.213296	0.169568	XP_044176827.1uncharacterized protein LOC114969354
Novel01210	Filtered	0.478097	0.306932	0.461217	0.408771	0.333434	0.118339	0.385814	0.433854	0.6102	0.477145	0.607337	0.567027	0.50117	0.345248
Novel01694	Filtered	1.36342	0.957093	0.775055	1.05798	0.693604	0.564529	0.671865	1.44562	0.744446	0.60241	0.715315	0.77411	1.02237	1.05323	CAB4002954.1Hypothetical predicted protein
evm.model.Chr5.1368	Filtered	0.0935174	0.466296	0.288019	0.593232	0.453453	0.386754	0.589457	0.140816	0.420068	0.64617	0.681198	0.600001	0.178889	0.247549	XP_020619819.1somatostatin receptor type 4-like
Novel02782	Filtered	0.33927	0.0697973	0.207743	0.282652	0.247684	0.255013	0.28469	0.260659	0.311769	0.141024	0.129114	0.245734	0.24196	0.192805
evm.model.Chr5.1365	Filtered	0	0.433077	0.185737	0.314674	0.150796	0.12732	0.0398355	0	0.42786	0.173403	0.122805	0.427286	0.0328817	0.544272	XP_029203740.2histamine H2 receptor-like
evm.model.Chr2.1077	Filtered	0.131463	0.749426	0.86577	0.577954	0.35287	0.673511	0.495855	0.0638813	0.494275	0.815667	0.536324	1.00562	0.43904	0.549386	XP_029211692.2doublesex- and mab-3-related transcription factor A2-like
evm.model.Chr13.446	Filtered	0.202493	0.208912	0.28279	0.317574	0.44683	0.418647	0.199155	0.189252	0.211863	0.175103	0.196041	0.475156	0.819717	0.725403	EDO46933.1predicted protein
evm.model.Chr1.1229	Filtered	0.145721	0.658714	0.297249	0.766533	0.338776	0.38493	0.971511	0.0525588	0.904463	0.669432	0.493544	0.431915	0.449331	0.472324	XP_029189458.2GRIP and coiled-coil domain-containing protein 2-like
evm.model.Chr4.1523	Filtered	0.574024	0.459849	0.184947	0.370865	0.381644	0.158501	0.376382	0.247387	0.208914	0.326801	0.20296	0.330417	0.0461456	0.206085	XP_015776766.1 heparanase-like
evm.model.Chr14.246	Filtered	0.110536	0.0948914	0.0899982	0.755236	0.786634	0.034097	0.545194	0.017165	0.23702	0.141647	0.0988124	0.0572526	0.188585	0.0869781	XP_044175898.1serine-rich adhesin for platelets-like isoform X1
Novel04739	Filtered	0.337169	0.596328	0.677621	0.971703	0.769609	0.62313	0.548403	0.233375	0.680121	0.813358	0.705429	0.843608	0.566428	0.725405	XP_015759547.1 RNA-directed DNA polymerase from mobile element jockey-like
Novel00379	Filtered	0.0528034	0.223588	0.380119	0.0201622	0.389012	0.0964478	0.102912	0.170594	0.169688	0.544236	0.0921603	0.493276	0.342637	0.117727	KXJ10335.1Tetratricopeptide repeat protein 28
evm.model.Chr10.1576	Filtered	1.07281	0.804304	0.4075	0.982402	0.548679	0.38721	0.702765	0.618329	0.983435	1.20435	1.11553	0.907325	0.645907	0.883226	XP_027056643.1cartilage matrix protein-like
Novel00136	Filtered	0.679224	0.528258	0.529572	0.730191	0.601762	0.152389	0.558162	0.869283	0.533207	0.709504	0.563008	0.663661	0.650288	0.80341	XP_044170948.1uncharacterized protein LOC122955275
Novel03406	Filtered	0.771022	0.757444	0.593758	0.979899	0.958464	0.286148	0.587479	0.384993	0.586861	0.565039	0.477984	0.447895	0.384671	0.374802	XP_029194430.2uncharacterized protein LOC114960276
Novel04737	Filtered	1.17839	0.84484	0.631749	1.22281	1.13165	0.555679	1.12272	1.3016	0.984737	1.1916	1.21796	1.18423	0.964238	1.19865	XP_044181149.1C-reactive protein 1.1-like isoform X3
Novel03648	Filtered	1.10677	0.966434	1.03937	0.780587	0.924501	0.842622	0.576993	1.28913	1.05569	1.15723	0.942561	0.960146	0.996283	0.994978	XP_029199719.2RING finger protein 37-like
Novel03646	Filtered	0.0460908	0.338927	0.150571	0.221909	0.0753559	0.0852622	0.280264	0.0339477	0.372337	0.0715808	0.107049	0.0414589	0.0461996	0.028974	XP_020619160.1transient receptor potential channel pyrexia-like
Novel01222	Filtered	0.818002	0.704312	0.607738	0.537279	0.267442	0.304807	0.603599	0.920911	0.33176	0.557376	0.538749	0.895775	0.580622	0.750357	XP_044179359.1uncharacterized protein LOC114955583
Novel02796	Filtered	1.2961	0.881035	0.623461	0.512431	0.940602	0.615156	0.852196	0.37804	0.669122	0.539836	1.17183	0.991039	0.715146	0.561649	XP_015750145.1PREDICTED: uncharacterized protein LOC107330000
Novel02555	Filtered	0.110395	0.925658	0.468761	0.628409	0.621932	0.628099	0.762109	0.0092768	0.974067	0.58702	0.782063	0.482983	0.463959	0.437649	PFX30789.1Collagen alpha-4(VI) chain
Novel04975	Filtered	0.40133	0.207476	0.194039	0.278691	0.401434	0.0289993	0.198949	0.275871	0.273069	0.256252	0.28921	0.403545	0.286553	0.406598	XP_015751565.1 protein argonaute-2-like isoform X2
Novel01465	Filtered	0.401036	0.337198	0.360344	0.528925	0.664514	0.256158	0.601954	0.101584	0.728657	0.544464	0.483309	0.137426	0.163367	0.185006	XP_015775328.1PREDICTED: uncharacterized protein LOC107353520
Novel00373	Filtered	0.369671	0.0934278	0.186764	0.112772	0.0938222	0.301131	0.252651	0.414777	0.107486	0.479241	0.100534	0.394708	0.32255	0.289531	CAB3981352.1Hypothetical predicted protein
Novel02791	Filtered	1.30358	0.422542	0.739871	0.428832	0.848428	0.464156	0.7698	0.844382	0.771879	1.07902	0.760868	0.771984	1.04871	0.593751	XP_015751450.1 retinoschisin-like
evm.model.Chr13.435	Filtered	0.341243	0.111413	0.395566	0.369934	0.24152	0.0773143	0.278305	0.142922	0.23927	0.283994	0.142989	0.310879	0.417937	0.382925	XP_032242067.2centromere protein F
evm.model.Chr11.602	Filtered	0.332607	0	0.0902991	0.14843	0.12099	0.27705	0.0322769	0.100161	0.136101	0.105422	0.0658849	0.0745446	0.149415	0.301787	XP_029210758.2extracellular protease-like
evm.model.Chr10.810	Filtered	0.824676	0.23412	0.279502	0.45891	0.25397	0.482452	0.4643	0.409636	0.301444	0.483029	0.530521	0.362566	0.292348	0.341362	CAB3982173.1Hypothetical predicted protein
evm.model.Chr1.1214	Filtered	1.23437	0.827183	0.967422	0.965762	1.04974	0.84044	0.553979	0.745655	1.12897	1.19452	0.965381	1.45008	1.45047	1.36821	XP_029184975.1dopamine receptor 2-like
evm.model.Chr14.478	Filtered	0.493772	0.297123	0.245756	0.37945	0.496711	0.212119	0.315562	0.415893	0.547242	0.284665	0.296176	0.284113	0.215491	0.173519	XP_029198601.2E3 ubiquitin-protein ligase TRIM71-like
evm.model.Chr12.868	Filtered	0.0782914	0.150115	0.236642	0.208991	0.287357	0.307849	0.112952	0.193013	0.1374	0.181846	0.118217	0.434564	0.298638	0.42179	CAB4034411.1Hypothetical predicted protein
Novel03658	Filtered	0.176072	0.211011	0.39861	0.42252	0.510424	0.147442	1.13128	0.310002	1.03036	0.457097	0.539994	0.366926	0.185749	0.487646	XP_029202044.1proline-rich transmembrane protein 1-like
Novel04989	Filtered	1.65356	0.846432	1.5949	0.996824	1.24244	1.05675	0.872694	0.913598	0.804259	0.848519	1.09368	0.723248	1.10568	0.90373	PFX13328.1putative ankyrin repeat protein
Novel03416	Filtered	0.153584	0.224769	0.245018	0.547972	0.175542	0.2109	0.213007	0.150893	0.278468	0.260669	0.140858	0.0727837	0.107479	0.0882553	XP_015764496.1 prostatic spermine-binding protein-like
evm.model.Chr6.556	Filtered	0.0882364	0.141556	0.0840033	0.227985	0.146618	0.11645	0.378781	0.0949033	0.241848	0.226225	0.259292	0.300019	0.267575	0.313014	XP_020611298.1polycystic kidney disease protein 1-like 2
Novel00147	Filtered	0.885667	0.453151	0.588042	0.621871	0.803054	0.400548	0.484246	0.594004	0.433273	0.614756	0.672881	0.447787	0.515931	0.407138	PFX12351.1Disintegrin and metalloproteinase domain-containing protein 29
Novel02567	Filtered	0.407314	0.915421	0.875992	0.93896	1.0705	0.774251	0.778808	0.180937	1.03429	1.08294	0.897284	1.10906	0.950976	0.92607	XP_015764535.1PREDICTED: uncharacterized protein LOC107343481
Novel02322	Filtered	0.442608	0.274028	0.299074	0.320503	0.341912	0.108053	0.256173	0.367221	0.348865	0.231835	0.213371	0.301288	0.208814	0.210404	XP_044178089.1uncharacterized protein LOC122960159 isoform X1
Novel02321	Filtered	1.06227	0.73252	0.444956	0.520669	0.722368	0.542608	0.394967	0.954319	0.879765	0.377547	0.693855	0.616877	0.434878	0.416485
Novel01235	Filtered	0.335859	0.869778	0.513703	1.29935	1.15764	0.372447	0.859261	0.356852	1.17425	0.997462	0.97863	0.925078	0.808313	0.623417	XP_044173312.1tetratricopeptide repeat protein 28-like isoform X1
Novel00388	Filtered	0.72149	0.312997	0.538603	0.436192	0.692899	0.22398	0.283761	0.903911	0.264693	0.67379	0.552231	0.502515	0.467648	0.614584	XP_044168534.1melanocyte-stimulating hormone receptor-like
Novel04742	Filtered	0.136673	0.359408	0.269276	0.402948	0.276597	0.261041	0.286154	0.133549	0.29065	0.16723	0.25259	0.226511	0.283222	0.229569	XP_044181480.1adenosine receptor A2b-like
evm.model.Chr8.1203	Filtered	0.378456	0.328986	0.248005	0.601317	0.327052	0	0.531294	0.124466	0.405513	0.298595	0.345367	0.441427	0.190826	0.574936	XP_029201087.2paired mesoderm homeobox protein 1-like
Novel00142	Filtered	0.47326	0.248376	0.43581	0.279541	0.602585	0.637914	0.225298	0.308106	0.191492	0.390219	0.55639	0.388585	0.45742	0.66788	XP_029205830.2adenosine receptor A3-like
evm.model.Chr5.507	Filtered	0.0658385	0.448364	0.177625	0.349962	0.268378	0.16233	0.391096	0.0744821	0.402594	0.329552	0.379436	0.286254	0.264329	0.136915	XP_044176060.1fibroblast growth factor receptor 3-like
evm.model.Chr2.1056	Filtered	0.0265109	0.0812129	0.275039	0	0.169921	0.0727875	0.486982	0.0338913	0.267079	0.0244043	0.227572	0.88528	0.475787	0.160648	XP_044178215.1uncharacterized protein LOC122960215
evm.model.Chr2.1058	Filtered	0.700915	0.175886	0.153007	0.0287175	0	0.0345644	0.127994	0.725921	0.141914	0.1406	0.0966138	0.166033	0.178305	0.128378	XP_029197174.2uncharacterized protein LOC114962379
evm.model.Chr1.1245	Filtered	0.235081	0.784777	0.357999	0.497331	0.929331	0.327903	0.54613	0.26359	0.739285	0.440312	0.461153	0.3034	0.250325	0.282602	XP_015759534.1 putative leucine-rich repeat-containing protein DDB_G0290503
Novel05849	Filtered	0.115504	0.325461	0.153402	0.556862	0.182164	0.141832	0.629519	0.0599667	0.504912	0.368634	0.228917	0.344691	0.244641	0.161658	XP_044174962.1contactin-associated protein-like 4
Novel04516	Filtered	0.074761	0.22289	0.103627	0.185994	0.159701	0.090058	0.162126	0.142828	0.221234	0.197947	0.146728	0.165181	0.192825	0.186469	XP_020627869.1apolipoprotein L domain-containing protein 1-like
Novel05847	Filtered	0.200276	0.662496	0.344655	0.580001	0.392038	0.271686	0.30258	0.257146	0.40096	0.447705	0.829616	0.177443	0.137358	0.244043	XP_029186970.2contactin-associated protein 1-like
Novel04514	Filtered	0.191236	0.404545	0.50255	0.340575	0.330441	0.38836	0.33722	0.44953	0.432075	0.437566	0.573862	0.383433	0.325384	0.345223	XP_015747113.1 Werner syndrome ATP-dependent helicase homolog
Novel02339	Filtered	0.505628	0.875308	1.23787	1.1829	1.06877	0.858642	0.98372	0.327781	0.972042	0.963593	1.0583	0.969742	0.718415	0.829861	XP_044164723.1uncharacterized protein LOC114971874
Novel00396	Filtered	0.32026	0.140402	0.298133	0.242926	0.389034	0.162998	0.157277	0.275562	0.336218	0.223925	0.230486	0.245398	0.276803	0.364536	XP_044165479.1epidermal growth factor-like protein 6
Novel01485	Filtered	0.413904	0.479354	0.187428	0.473753	0.428028	0.373359	0.188017	0.244746	0.340272	0.394107	0.274685	0.360751	0.369222	0.212685	XP_029180125.2adenosine receptor A2a-like
Novel02574	Filtered	0.00739907	0.0383086	0.0367456	0.0442887	0.0557822	0.0756097	0.0454314	0.00631352	0.0618335	0.0761743	0.0256932	0.0581161	0.0347043	0.039446	XP_044163814.1tetratricopeptide repeat protein 28-like
evm.model.Chr8.1218	Filtered	0.127792	0.375196	0.963889	0.486584	0.524293	0.0577145	0.196166	0.5326	0.716594	0.24424	0.112471	0.596854	0.282131	0.466396	XP_029201098.2uncharacterized protein LOC114965554
Novel04750	Filtered	0.0567798	0.268636	0.20272	0.361266	0.755581	0.030262	0.451456	0.028604	0.462101	0	0.962005	0.0562331	0.0666128	0.112625
Novel00153	Filtered	0.109815	0.257906	0.0667773	0.117099	0.0680363	0.837436	0.0370072	0.0233264	0.0718125	0.025594	0.119781	0.0239798	0.101504	0.0728383
Novel01000	Filtered	0.0162776	0.0509142	0.0624732	0.030004	0.0300958	0.0588137	0.0439623	0.0288188	0.0775729	0.0724832	0.0515432	0.0614229	0.0532601	0.0631879	KXJ05384.1Retrovirus-related Pol polyprotein from transposon 17.6
Novel03660	Filtered	0.167133	0.738176	0.262558	0.834882	0.583039	0.551431	0.852347	0.315903	0.941813	0.937457	0.835796	0.884226	0.580171	0.615621	XP_029202051.2proline-rich transmembrane protein 1-like isoform X1
evm.model.Chr7.105	Filtered	0.24707	0.552279	0.35943	0.635123	0.668056	0.388513	0.547561	0.140276	0.819314	0.691042	0.639385	0.536137	0.402367	0.400751	XP_027050847.1MAM and LDL-receptor class A domain-containing protein 1-like
evm.model.Chr13.657	Filtered	0.425704	0.538181	0.288895	0.323341	0.306169	1.01544	0.291494	0.212698	0.299955	0.289022	0.257977	0.25788	0.28369	0.359736	XP_044182898.1 creatine kinase, flagellar-like
evm.model.Chr12.604	Filtered	0.510765	0.56507	0.579668	1.3295	0.769448	0.401863	1.0644	0.420922	1.19543	1.05782	0.556692	0.914295	0.805303	0.757693	EDO43784.1predicted protein
Novel04925	Filtered	0.133832	0.58059	0.290603	0.33656	0.414323	0.22461	0.593416	0.199069	0.74381	0.329619	0.442221	0.423826	0.348795	0.391728	XP_044180896.1G-protein-signaling modulator 2-like
evm.model.Chr12.601	Filtered	0.0278008	0.368584	0.46327	0.431886	0.186755	0.261594	0.706744	0.361267	0.24973	0.759958	0.339883	0.679657	0.678494	0.831064	XP_044167010.1uncharacterized WD repeat-containing protein alr3466-like
Novel01897	Filtered	0.203559	0.400581	0.580909	0.674743	0.462094	0.423317	0.429548	0.51061	0.41814	0.590234	0.580447	0.496309	0.475996	0.916991
Novel01413	Filtered	0.52806	0.813065	0.185756	0.580528	0.498044	0.461083	0.731216	0.767006	0.553964	0.635069	0.745817	0.418079	0.511494	0.694898	XP_044178674.1sushi, von Willebrand factor type A, EGF and pentraxin domain-containing protein 1-like
Novel02746	Filtered	0.0277025	0.122589	0.0878827	0.0692019	0.108946	0.0257283	0.137597	0.015238	0.137888	0.11711	0.0537807	0.0574451	0.0536787	0.0562895
Novel01899	Filtered	0.504913	0.401673	0.434842	0.390281	0.414898	0.409435	0.510912	0.288498	0.499202	0.414027	0.398409	0.472922	0.387422	0.26739	PFX17485.1GREB1-like protein
evm.model.Chr3.30	Filtered	0.182379	0.367308	0.235549	0.566604	0.56876	0.212428	0.441865	0.1954	0.511867	0.256755	0.211676	0.161975	0.184692	0.219498	PFX29655.1Carboxypeptidase D
Novel00567	Filtered	0.84614	0.327816	0.449894	0.683436	0.651488	0.607331	0.780007	0.656357	0.351902	0.904164	0.529287	0.575847	0.860953	1.00908	XP_044175065.1putative nuclease HARBI1
evm.model.Chr3.726	Filtered	0.206358	0.0593056	0.286825	0.195176	0.304651	0.0846264	0.181499	0.214938	0.0760465	0.345028	0.334081	0.262945	0.27113	0.296536	XP_044170082.1golgin subfamily B member 1-like
Novel01893	Filtered	0.0589324	0.0126603	0.169648	0.250383	0.240387	0.0366675	0.231064	0.0292638	0.295515	0.174083	0.346807	0.302316	0.263625	0.0606472	PFX17485.1GREB1-like protein
Novel01892	Filtered	0.386035	0.162189	0.241643	0.34456	0.447585	0.0479018	0.438557	0.281761	0.302162	0.38732	0.550621	0.409383	0.32434	0.324302	PFX17485.1GREB1-like protein
evm.model.Chr5.1168	Filtered	1.46006	1.20633	0.920535	1.04415	1.22518	1.40101	1.02415	0.881204	1.09307	1.06915	0.612932	1.17028	0.837137	0.980609	PFX16349.1Neuronal acetylcholine receptor subunit alpha-7
evm.model.Chr4.763	Filtered	0.559509	0.739316	0.34735	0.884976	0.487919	0.202482	0.51215	0.592931	0.875775	0.816313	0.713074	0.505727	0.707313	0.433968	XP_029200860.2neurotrypsin-like isoform X2
evm.model.Chr5.1161	Filtered	0.196587	0.634352	0.263549	0.954499	0.329647	0.297824	0.904137	0.127232	1.01739	0.494566	0.35989	0.265026	0.24779	0.219734	XP_022783353.1 fibrillin-2-like
evm.model.Chr3.32	Filtered	0.340723	0.496818	0.329431	1.15762	0.428695	0.739603	0.60981	0.425843	0.893529	0.485366	0.486237	0.569122	0.566286	0.54828	KXJ09374.1Collagen alpha-1(VII) chain
evm.model.Chr7.174	Filtered	0.178337	0.463342	0.356356	1.02157	0.233199	0.236918	0.810114	0.191191	0.986833	0.146879	0.355826	0.228429	0.21723	0.20281	XP_015753287.1 glutamate receptor 2-like
evm.model.Chr2.912	Filtered	0.105727	0.476805	0.272455	0.523779	0.325301	0.558013	0.409874	0.157304	0.535932	0.409022	0.353449	0.37061	0.388013	0.325856	XP_015769349.1 probable serine incorporator
Novel04918	Filtered	0.283144	0.332453	0.172295	0.197898	0.182662	0.099002	0.135098	0.13467	0.234441	0.138298	0.271964	0.405928	0.208729	0.244722	XP_044180896.1G-protein-signaling modulator 2-like
Novel04938	Filtered	0.44029	0.604521	0.301821	0.219944	0.949493	0.430129	0.229834	0.499117	0.313773	0.353606	0.416934	0.201463	0.334071	0.292578	KXJ15679.1ATP-dependent DNA helicase PIF1
Novel02758	Filtered	1.24694	0.979703	0.891023	0.952676	1.08045	0.532393	1.00551	1.04632	0.49367	1.17221	0.96297	0.558006	0.895278	1.08266	XP_046864061.1uncharacterized protein LOC124457979
Novel00334	Filtered	0.398785	0.233268	0.510523	0.633996	0.672682	0.0733644	0.481786	0.645065	0.744394	0.670605	0.720368	1.07235	1.00519	0.888138	CAB3981551.1SURP and G-patch domain-containing 1
Novel03846	Filtered	0.890048	0.477173	0.926058	0.638793	0.724671	0.801768	0.705753	0.851727	0.807075	1.23358	0.745258	1.04392	0.809971	0.849521	XP_015778862.1PREDICTED: uncharacterized protein LOC107356754
Novel02996	Filtered	1.50231	0.733654	1.67902	0.871202	0.901326	1.12672	0.815204	1.45831	0.925354	1.33626	1.07847	1.32468	1.39773	1.35962	CAB3986426.1Hypothetical predicted protein
evm.model.Chr8.151	Filtered	0.263663	0.0498065	0.129148	0.262833	0.251662	0.194005	0.181052	0.130607	0.189821	0.152674	0.101515	0.115819	0.228474	0.0198506	CAB4001342.1Hypothetical predicted protein
evm.model.Chr8.153	Filtered	1.1395	0.35185	0.633365	0.442814	0.414202	0.339277	1.1923	0.792498	0.885139	0.297903	0.318468	0.433844	0.474003	0.554344	CAB3979931.1Hypothetical predicted protein
Novel00333	Filtered	0.459168	0	0.52015	0.745741	0.799104	0.0250949	0.598246	0.155781	0.53209	0.578916	0.363447	0.803671	0.516201	0.861352	CAB4040139.1Hypothetical predicted protein
Novel02993	Filtered	0.270234	0.48751	0.748963	0.494558	0.6244	0.54608	0.448304	0.300361	0.497462	0.793705	0.381281	0.477688	0.403649	0.398679	CAB4017686.1Hypothetical predicted protein
evm.model.Chr9.198	Filtered	0.393035	0.249778	0.312296	0.081648	0.148266	0.337208	0.278295	0.217276	0.262389	0.510127	0.292487	0.261105	0.43512	0.305435	XP_029194731.2cation channel sperm-associated protein 4-like
evm.model.Chr11.1147	Filtered	0.89477	0.96012	0.409925	1.16465	1.17594	0.350381	0.85343	0.70436	1.17027	0.47122	0.886907	0.566694	0.522421	0.569904	CAB4026318.1Hypothetical predicted protein
evm.model.Chr11.1146	Filtered	0.292603	0.193107	0.144628	0.0844021	0.237599	0	0.0609292	0.200437	0.166987	0.167043	0.0660317	0.139961	0.060828	0.162505	XP_015772144.1 histone-lysine N-methyltransferase PRDM9-like
evm.model.Chr13.639	Filtered	1.11755	0.714969	0.652246	0.767404	0.695908	1.07386	0.68012	0.436216	0.588033	0.898926	0.575507	0.735131	0.598244	0.589126	XP_015761015.1 melatonin receptor type 1A-like isoform X1
evm.model.Chr5.572	Filtered	1.46833	1.19278	1.43	1.48232	1.07858	0.633182	1.45248	1.5246	1.42894	1.05624	1.62371	1.39555	1.46149	1.57562	XP_029201006.2homeobox protein Hox-A7-like
Novel01434	Filtered	0.558801	0.033952	0	0.0775688	0.034073	0.183494	0	0.128354	0.0250601	0.159487	0.0859052	0.0960388	0.0873265	0.103349	XP_015777534.1 allatostatin-A receptor-like
Novel03857	Filtered	0.362076	0.740146	1.03716	0.816318	0.849981	0.598005	1.01075	0.272954	0.698329	0.738996	0.763208	0.88215	0.674427	0.681303	PFX13096.1Cortactin-binding protein 2
Novel00348	Filtered	0.117611	0.442218	0.287038	0.252418	0.217098	0.408217	0.128273	0.104697	0.303838	0.33367	0.367789	0.392858	0.47427	0.459778	XP_029209450.2collagen alpha-6(VI) chain-like
Novel01437	Filtered	0.643189	0.129542	0.46732	0.241916	0.400192	0.161584	0.135701	0.374923	0.249036	0.437964	0.253817	0.972649	0.95868	0.956327	XP_015773714.1 orexin receptor type 2-like
evm.model.Chr2.1090	Filtered	0.37529	0.687922	0.308767	1.24758	0.518205	0.476289	0.634776	0.485915	0.715607	0.43534	0.46918	0.516079	0.617847	0.534275	XP_029211696.1carbohydrate sulfotransferase 1-like
Novel00343	Filtered	0.330756	0.0939237	0.150152	0.118226	0.309024	0.392053	0.246703	0.230145	0.287651	0.258882	0.109966	0.347857	0.455542	0.344647	XP_044168330.1trace amine-associated receptor 9-like
evm.model.Chr11.1109	Filtered	0.33978	0.659102	0.603501	0.789883	0.744632	0.225818	0.802463	0.283553	1.16558	0.856031	0.614599	0.682465	0.669257	0.407221	PFX30573.1ABC transporter G family member 2
evm.model.Chr11.1115	Filtered	0.297775	0.671544	0.580764	0.511787	1.0764	1.09188	0.485983	0.161577	0.468825	0.757065	0.804878	0.902748	0.82108	0.809711	XP_015757274.1PREDICTED: uncharacterized protein LOC107336719
evm.model.scaffold_541.5	Filtered	1.11596	0.994501	0.841419	0.685874	0.880753	0.432148	0.314801	1.22596	0.42816	0.933606	0.404944	0.698471	0.604449	1.13538
Novel03609	Filtered	0.129099	0.395969	0.239702	0.508378	0.685611	0.15473	0.329428	0.0832765	0.505181	0.278108	0.578625	0.47526	0.369503	0.278417	XP_044173045.1uncharacterized protein LOC122957153
Novel01688	Filtered	0.601413	0.38091	0.800986	0.880927	0.676301	0.247428	0.724082	0.576386	0.714255	0.477315	0.83224	0.773688	0.517844	0.640493	XP_044169702.1uncharacterized protein LOC122953805
Novel02779	Filtered	0.111242	0.58395	0.315779	0.587013	0.725802	0.155126	0.465386	0.365458	0.864779	0.476274	0.915159	0.795454	0.660507	0.441729	XP_044162945.1nucleotide-binding oligomerization domain-containing protein 1-like
Novel04955	Filtered	0.12688	0.14681	0.179998	0.332703	0.256999	0.0822813	0.414059	0.275394	0.908339	0.84215	0.586066	0.297118	0.580488	0.454127	XP_044181438.1glutamate receptor 2-like
Novel04952	Filtered	1.06621	0.117149	0.425359	0.255972	0.311709	0.0916883	0.151918	0.570959	0.107415	0.42716	0.521313	0.799827	0.559836	0.793636	CAB4020080.1Hypothetical predicted protein
evm.model.Chr4.757	Filtered	0	0.426209	0.0933245	0.680121	0.396133	0.338811	0.312695	0.210007	0.408659	0.377326	0.243427	0.206699	0.426086	0.250963	QKY88515.2Acropsin 1
evm.model.Chr1.69	Filtered	0	0.130944	0.746233	0.29118	0.566616	0.288949	0.391613	0.619481	0.352426	0.704528	0.432091	0.525061	0.52153	0.394322	CAB3978039.1exonuclease 1-like
Novel00526	Filtered	0.121375	0.394447	0.224766	0.128011	0.351541	0.154421	0.236876	0.0144907	0.277543	0.167242	0.20465	0.396872	0.274986	0.285767	XP_044173461.1tetratricopeptide repeat protein 28-like
Novel00528	Filtered	0.0443916	0.240692	0.100458	0.225517	0.104418	0.0690154	0.236028	0.0647875	0.243181	0.250434	0.252129	0.268183	0.189613	0.179747	XP_044170581.1tetratricopeptide repeat protein 28-like
Novel00523	Filtered	1.44383	1.09334	1.43459	1.48715	0.904443	1.49778	0.962789	1.46146	0.76473	1.38195	1.34635	1.07186	1.45998	1.06675	XP_015748553.1 RNA-directed DNA polymerase from mobile element jockey-like
evm.model.Chr2.1231	Filtered	0.819115	0.292328	0.562174	0.538477	0.807823	0.462851	0.523881	1.00509	0.476878	0.623335	0.504422	0.498649	0.51289	0.595527	XP_015754468.1PREDICTED: uncharacterized protein LOC107334082
evm.model.Chr7.777	Filtered	0.119005	0.564645	0.345522	0.412901	0.494913	0.031713	0.325311	0.269708	0.847223	0.684878	0.259712	0.424645	0.512753	0.501428	XP_015757547.1 shaker-related potassium channel tsha2-like
evm.model.Chr4.1366	Filtered	0.260593	0.502286	0.294517	0.767101	0.826272	0.254147	0.560124	0.212846	0.742102	0.48137	0.293762	0.472523	0.580342	0.395152	PFX21780.1Golgi-associated plant pathogenesis-related protein 1
Novel00539	Filtered	0.411746	0.516328	0.488551	0.492804	0.502293	0.400407	0.626631	0.13639	0.63255	0.570886	0.44014	0.553512	0.388877	0.396601	XP_029211582.2uncharacterized protein LOC114975575
Novel03803	Filtered	0.791121	0.562145	0.327616	0.786041	0.616123	0.417166	0.793047	0.505566	1.15807	0.866949	0.663304	0.638081	0.609283	0.626589	XP_044177183.1slit homolog 3 protein-like isoform X1
Novel03804	Filtered	0.373229	0.4045	0.206832	0.381949	0.347982	0.111258	0.358121	0.184864	0.60045	0.367101	0.500838	0.348948	0.272809	0.285128	XP_044176692.1putative leucine-rich repeat-containing protein DDB_G0281931
Novel00534	Filtered	0.239296	0.195925	0.161799	0.16053	0.271016	0.240694	0.113562	0.837761	0.165065	0.151866	0.141552	0.195181	0.180941	0.223786	CAB4001990.1ATP-dependent DNA helicase PIF1
Novel00771	Filtered	0.371889	0.119709	0.627786	0.488223	0.505092	0.154124	0.897742	0.273904	0.260133	0.395723	0.379586	0.624979	0.571499	0.503647	XP_029196506.2DNA repair protein complementing XP-A cells homolog
evm.model.Chr8.590	Filtered	0.319723	0.130871	0.379312	0.28316	0.507175	0	0.179714	0.400952	0.260126	0.0678588	0.124106	0.103862	0.108914	0.135726	RMX46078.1hypothetical protein pdam_00002035
Novel00531	Filtered	0.860004	0.851758	0.48925	0.510292	0.559117	0.684499	0.463449	0.906784	0.40299	0.61078	0.626322	0.621692	0.706437	0.590644	XP_029194855.2heat shock cognate 71 kDa protein-like isoform X1
evm.model.Chr13.840	Filtered	0.0151715	0.0832862	0.18313	0.097582	0.108896	0.0530589	0.205759	0.0846153	0.205101	0.123134	0.23163	0.237562	0.133421	0.15165	XP_029185876.2uncharacterized protein LOC114953703
Novel06070	Filtered	0.0264586	0.0735467	0.0459829	0.102091	0.0399791	0.0243156	0.0722586	0.0288074	0.100015	0.061503	0.0804884	0.0775588	0.0691756	0.0587473	XP_029206339.2NACHT, LRR and PYD domains-containing protein 3-like
Novel01619	Filtered	0.270305	0.0954588	0.421959	0.180663	0.300853	0.0848282	0.187769	0.0261437	0.204823	0	0.160324	0.0826794	0.184159	0.192233	MCG8044082.1endonuclease/exonuclease/phosphatase family protein
evm.model.Chr9.157	Filtered	0.750853	0.563634	0.317027	0.771835	0.300113	0.335225	0.38461	0.871893	0.777479	0.61464	0.357631	0.458359	0.122966	0.514819	XP_020916760.1melatonin-related receptor
evm.model.Chr10.559.1	Filtered	0.930652	0.30004	0.588145	0.476599	0.633085	0.415093	0.505672	1.02523	0.53873	0.771315	0.701012	0.748852	0.627036	0.830268	XP_029196573.2cation channel sperm-associated protein 2-like
Novel02965	Filtered	0.541801	0.32113	0.203743	0.490464	0.305351	0.254354	0.46587	0.270246	0.442946	0.492555	0.595563	0.475326	0.365214	0.441066	XP_029181850.2putative nuclease HARBI1
Novel04902	Filtered	0.0928941	0.133785	0.0858416	0.0969465	0.161653	0.0223614	0.0980581	0.0469275	0.107696	0.139009	0.15543	0.122339	0.103606	0.133078	PFX12351.1Disintegrin and metalloproteinase domain-containing protein 29
evm.model.Chr8.1608	Filtered	0.645813	0.446393	0.503702	0.475051	0.270154	0.4097	0.654954	0.95842	0.223108	0.33818	0.621541	0.336722	0.528494	0.586639	XP_029209707.1F-box/LRR-repeat protein 2-like
Novel00300	Filtered	0.56282	0.403677	0.509704	0.654512	0.748535	0.396054	0.441755	0.164229	0.680051	0.552678	0.72336	0.806161	0.99113	0.59145	XP_044176749.1uncharacterized protein K02A2.6-like
Novel00541	Filtered	0.527283	0.0292439	0.889021	0.0408463	0.29456	0.0243642	0.203171	0.933982	0.0215234	0.0237083	0	0.0725738	0.0582714	0.113147
evm.model.Chr3.1090	Filtered	0.594387	0.225867	0.696028	0.238786	0.498973	0.127245	0.644747	0.835549	0.248809	0.695803	0.374611	0.140268	0.119175	0.173062	XP_044182977.1peroxidasin-like isoform X1
evm.model.Chr9.163	Filtered	0.0537626	0.555464	0.20308	0.295398	0.599404	0.13187	0.100903	0.183318	0.543588	0.158339	0.159883	0.0948436	0.0982649	0.103043	CAB4009224.1Hypothetical predicted protein
Novel06084	Filtered	0.523015	0.118689	0.108434	0.190711	0.102726	0.258514	0.148688	0.146925	0.129778	0.143662	0.106745	0.161425	0.149612	0.16756	XP_044175571.1allatostatin-A receptor-like
evm.model.Chr14.629	Filtered	0.401324	0.130199	0.0370549	0.0395584	0	0.126537	0.250259	0	0.10196	0.194505	0.0389611	0.0199597	0.0704286	0.0808717	XP_044166640.1uncharacterized protein LOC122950716
evm.model.Chr4.1342	Filtered	0.411427	0.0828345	0.284941	0.670202	0.257916	0.0741364	0.134252	0.102661	0.0697345	0.517136	0.377996	0.509529	0.381316	0.577173	CAB3993606.1Hypothetical predicted protein
evm.model.Chr4.1104	Filtered	0.306552	0.39003	0.260533	0.665697	0.31527	0.559645	0.419847	0.269803	0.462359	0.305123	0	0.403553	0.343341	0.395792	XP_044172647.1probable serine incorporator
evm.model.Chr9.168	Filtered	0.594585	0.245937	0.13019	0.454314	0.212734	0.391711	0.248612	0.424535	0.0713538	0.105519	0.120493	0.160396	0.175841	0.0240866	XP_029194705.2neuropeptide Y receptor type 2-like
Novel02719	Filtered	0.978058	0.484201	1.15289	0.66312	0.9405	0.754179	0.720645	0.628005	0.569101	1.1049	1.03763	1.2695	1.13898	1.21286	XP_044167613.1cubilin-like isoform X2
evm.model.Chr14.862	Filtered	0.356533	0.230987	0.257107	0.172041	0.10462	0.160358	0.283303	0.123283	0.409641	0.158271	0.186338	0.140693	0.0450851	0.159454	VDI82294.1Hypothetical predicted protein
Novel03825	Filtered	0.236933	0.327154	0.699205	0.798488	0.728128	0.356169	0.773509	0.570529	0.347992	0.604646	0.73158	1.01578	1.05711	0.888068	XP_029206646.2QRFP-like peptide receptor
Novel00797	Filtered	0.0366402	0.229889	0.605138	0.495723	0.292639	0.0672024	0.369677	0.361209	0.471578	0.303694	0.505582	0.386213	0.337163	0.195982	XP_044183188.1histamine H2 receptor-like isoform X1
Novel00796	Filtered	0.791105	0.064928	0.128179	0.124025	0.0521368	0.570798	0.450574	0.103885	0.0249616	0.0832424	0.0696542	0.0474834	0.134713	0.0719621	XP_015773713.1PREDICTED: uncharacterized protein LOC107351923
Novel01401	Filtered	0.570818	0.155584	0.353984	0.532253	0.446993	0.109243	0.351989	0.603386	0.358989	0.469789	0.305568	0.353156	0.310624	0.311713	XP_015758992.1 RNA-directed DNA polymerase from mobile element jockey-like
Novel02974	Filtered	1.06192	0.538493	0.549827	0.712568	0.179974	0.23242	0.507052	0.80507	0.363176	0.504138	0.665377	1.05621	0.743676	0.762131
Novel04910	Filtered	0.168531	0.721056	0.253727	0.640349	0.412899	0.31169	0.817313	0.188771	0.628449	0.647423	0.297453	0.568672	0.397057	0.444893	XP_044177348.1tetratricopeptide repeat protein 28-like
Novel00556	Filtered	0.805305	0.486958	0.875554	0.706997	0.419598	0.564617	0.452218	0.825882	0.670864	0.856245	0.388967	1.02301	0.738128	0.91897	EDO35989.1predicted protein
evm.model.Chr8.1614	Filtered	0.049359	0.287827	0.140698	0.349195	0.18395	0.215079	0.34302	0.0800767	0.321377	0.183714	0.304024	0.25572	0.146676	0.151288	XP_048757274.1 SCO-spondin-like
Novel01642	Filtered	0.109783	0.147202	0.162083	0.0988163	0.146197	0.124905	0.0821022	0.00760156	0.102927	0.125998	0.194698	0.146865	0.235758	0.152325	XP_044178761.1V-set and immunoglobulin domain-containing protein 10-like
evm.model.Chr5.918	Filtered	0.390153	0.504643	0.645977	1.10542	0.582985	0.451691	1.10131	0.577104	1.31108	1.05858	0.980394	0.811268	0.646962	0.57947	XP_029200356.2sushi, von Willebrand factor type A, EGF and pentraxin domain-containing protein 1-like
evm.model.Chr9.171	Filtered	0.680739	0.333976	0.643168	0.42204	0.604962	0.495499	0.563574	0.654701	0.604916	0.52086	0.462119	0.340581	0.243018	0.346605	XP_044174854.1uncharacterized protein LOC114960455 isoform X2
evm.model.Chr9.1664	Filtered	0.0841003	0.394838	0.503085	0.313822	0.423096	0.169596	0.279301	0.225978	0.310363	0.389356	0.287099	0.421035	0.482648	0.645368	CAB4021837.1galactose-3-O-sulfotransferase 2-like
evm.model.Chr4.1115	Filtered	0.0244494	0.0821707	0.176397	0.200243	0.130627	0	0.149369	0	0.213323	0.125505	0.105825	0.156487	0.046075	0.0222141	XP_044172625.1 chondroitin sulfate ABC exolyase-like
evm.model.Chr1.491	Filtered	0.767644	0.349407	0.167638	0.183391	0.84855	0.0660301	0.224002	0.285141	0.466681	0.276736	0.763385	0.946689	0.432693	0.261762	XP_044164194.1uncharacterized protein LOC122948405
evm.model.Chr8.302	Filtered	0.18812	0.199009	0.248386	0.717198	0.400328	0.33477	0.368082	0.170171	0.820549	0.225999	0.414889	0.419068	0.398703	0.281105	XP_020621851.1high affinity cationic amino acid transporter 1-like
Novel00720	Filtered	0.905394	0.863709	0.498583	1.05426	1.32422	0.367451	1.14191	0.782017	0.85655	0.9806	1.16863	1.02394	0.70121	1.03937
Novel06027	Filtered	0.285908	0.270874	0.883405	0.858583	0.297748	0.17717	0.940314	0.232641	1.05882	0.432028	0.735147	0.530539	0.614365	0.497028	XP_029195939.2acyl-lipid (8-3)-desaturase-like
Novel05179	Filtered	0.34354	0.317399	0.524724	0.607798	0.60348	0.0776231	0.458166	0.324106	0.483599	0.842598	0.878391	1.02013	0.758277	0.633949	KAI8781019.1Biomphalaria glabrata E3 ubiquitin-protein ligase XIAP-like
Novel06026	Filtered	0.498614	0.145328	0.248241	0.424423	0.31443	0.129251	0.66544	0.201296	0.941695	0.227391	0.207873	0.0928974	0.258618	0.241796	XP_020623402.1beta-1,3-galactosyltransferase 6-like
Novel06264	Filtered	0.201797	0.66136	0.203371	0.641966	0.494627	0.562822	0.391017	0.226418	0.468321	0.490236	0.705514	0.388653	0.447368	0.571009	XP_044182150.1tetratricopeptide repeat protein 28-like
evm.model.Chr13.803	Filtered	0.484381	0.644214	0.225181	0.952922	0.552218	0.656102	0.875108	0.47882	0.747764	0.661857	0.194794	0.782964	0.598114	0.432037	XP_015750598.1 adenosine receptor A2b-like
evm.model.Chr13.802	Filtered	0.447387	0.0667457	0.223358	0.793002	0.606942	0.3452	0.311078	0.644089	0.388968	0.666883	0.538779	0.634701	0.396118	0.476955	XP_029192920.2tachykinin-like peptides receptor 86C
evm.model.Chr14.603	Filtered	0.0137604	0.122923	0.0946463	0.238576	0.13469	0.111747	0.13377	0.059791	0.162572	0.0889207	0.09492	0.0241891	0.0837542	0.0878321	XP_029200143.2transient receptor potential cation channel subfamily A member 1-like isoform X2
evm.model.Chr9.1233	Filtered	0.332371	0.175118	0.837058	0.969203	0.345488	0.563496	0.126458	0.214942	0.425166	0.179651	0.0234945	0.245135	0.140594	0.127193	XP_029195136.2uncharacterized protein LOC114960835
evm.model.Chr4.928	Filtered	0.103994	0.417393	0.344028	0.712018	0.21428	0.363164	0.537092	0.0927053	0.536379	0.732474	0.565333	0.593529	0.464689	0.276028	XP_029200649.2neuropeptide Y receptor type 1-like
Novel01823	Filtered	1.12508	0.982338	0.512779	0.848544	0.926844	0.526553	1.08307	1.13396	0.868725	0.457091	0.493786	0.794779	0.532084	0.482729	XP_044166725.1uncharacterized protein LOC122950782
evm.model.Chr4.1339	Filtered	0.196442	0.702005	0.138525	0.498518	0.711603	0.297205	0.642814	0.111296	0.401019	0.398456	0.331901	0.540224	0.164306	0.342762	PFX32058.1 Golgi-associated plant pathogenesis-related protein 1
Novel05183	Filtered	1.79408	1.26049	1.16434	1.23914	1.6535	1.17882	1.48005	1.78353	1.06989	1.18704	0.936074	1.10884	1.05088	1.03012	XP_044175972.1protein phosphatase 1K, mitochondrial-like
evm.model.Chr11.183	Filtered	0.542119	0.365313	0.469437	0.707845	0.782554	0.272133	0.177442	0.316519	0.426698	0.721957	0.413754	0.48062	0.429172	0.534656	CAB3979269.1G2 M phase-specific E3 ubiquitin- ligase
Novel02926	Filtered	0.361729	0.2162	0.208376	0.180582	0.201847	0.269176	0.197177	0.294238	0.150447	0.185915	0.268844	0.250674	0.296642	0.300056	XP_029209865.2putative nuclease HARBI1
Novel00503	Filtered	0.519647	0.139571	0.512645	0.262943	0.354273	0.436016	0.263178	0.433812	0.384478	0.0914364	0.707774	0.360224	0.395829	0.390044	CAB3994850.1zinc finger MYM-type 3-like
evm.model.Chr10.1542	Filtered	1.88406	1.01825	1.80805	1.05424	1.94397	1.46632	1.39768	1.57342	1.19607	1.54345	1.17409	1.31688	1.92189	1.98013	XP_020612298.1polycomb protein Scm-like
evm.model.Chr11.1190	Filtered	0.251411	0.541304	0.289137	1.03531	0.383407	0.278061	0.500278	0.0581008	0.882479	0.555603	0.341623	0.575832	0.250521	0.331201	PFX19313.1Orexin receptor type 2
Novel00985	Filtered	0.341892	0.405707	0.169578	0.355427	0.29607	0.0563181	0.705129	1.04132	0.727671	0.543056	0.370609	0.21622	0.473054	0.0835047
evm.model.Chr8.322	Filtered	0.674006	0.330218	0.481352	0.613942	0.656169	0.375127	0.636386	0.669874	0.483734	0.597575	0.539678	0.395011	0.445956	0.474208	XP_029187243.2serine-rich adhesin for platelets-like
Novel05198	Filtered	0.135805	0.529494	0.233465	0.465654	0.158682	0.253478	0.67429	0.072114	0.641308	0.515126	0.427782	0.452554	0.378492	0.288436	XP_044177348.1tetratricopeptide repeat protein 28-like
evm.model.Chr9.362	Filtered	0.734335	0.120804	0.237891	0	0.056423	0.0942066	0.0226429	0.326615	0.0284332	0.251916	0.0876083	0.168001	0.204078	0.124395	XP_029191984.2homeobox protein SIX1-like
evm.model.Chr7.312	Filtered	0.174558	0.358057	0.24406	0.585266	0.758742	0.287656	0.348641	0.155958	0.439674	0.261263	0.28708	0.296118	0.338067	0.436673	XP_029194819.2translation initiation factor IF-2-like isoform X1
evm.model.Chr9.124	Filtered	0.556399	0.181905	0.227746	0.488199	0.376709	0.184519	0.269619	0.604305	0.24492	0.37402	0.229498	0.16494	0.137947	0.242889	XP_015750752.1 uncharacterized 34.8 kDa protein in hlyA 3'region-like
Novel01603	Filtered	0.535635	0.197342	0.280263	0.697173	0.760755	0.100066	0.272539	1.03017	0.409822	0.459305	0.282685	0.677364	0.292085	0.242748	CAB4023156.1Hypothetical predicted protein
evm.model.Chr8.572	Filtered	0.171073	0.8244	0.505884	0.414896	0.564804	0.509953	0.325107	0.0551367	0.545599	0.476284	0.700083	0.687746	0.363907	0.340296	XP_015780413.1 somatostatin receptor type 5-like
Novel06057	Filtered	1.6717	1.11954	1.41962	1.52417	1.75258	0.820143	1.36283	1.7586	1.3745	1.44622	1.76671	1.52204	1.33129	1.56137	XP_015771930.1 aspartyl aminopeptidase-like
evm.model.Chr2.1243	Filtered	0.49337	0.530649	0.594053	0.377125	0.399044	0.31828	0.220095	0.783006	0.248728	0.191845	0.265796	0.127163	0.382825	0.351306	EDO38173.1predicted protein
Novel06052	Filtered	0.258805	0.32965	0.449578	0.303501	0.0782825	0.180955	0.245704	0.144554	0.302446	0.291993	0.288405	0.356268	0.383038	0.209704
evm.model.Chr10.156	Filtered	0.577144	0	0.324392	0.732394	0.261181	0.440442	0.419898	0.343058	0.141027	0.297515	0.417094	0.398573	0.596497	0.136625	XP_015766371.1 adenosine receptor A2b-like
evm.model.scaffold_750.11	Filtered	0.934232	0.489422	0.580268	0.833038	0.478657	0.576823	0.46702	0.523245	0.586152	0.358564	0.626478	0.544522	0.764984	0.698774	XP_020611657.1cysteine-rich protein 2-like
evm.model.Chr7.1140	Filtered	0.0476842	0	0.00422482	0.0227806	0.0367263	0.0306727	0.0190048	0.03897	0.0250369	0.0260975	0.0338902	0.0147297	0.0337369	0.0251625	CAB4004046.1Hypothetical predicted protein
Novel00921	Filtered	0.936875	0.616794	0.454752	0.837353	0.290346	0.512696	0.934836	0.280001	0.403053	0.89337	0.460675	0.427271	0.85687	0.746411
Novel00923	Filtered	0.105655	0.34881	0.199003	0.263035	0.240969	0.107985	0.35985	0.16274	0.247299	0.37705	0.126829	0.216532	0.273719	0.252017	KXJ07804.1RNA-directed DNA polymerase from mobile element jockey
evm.model.scaffold_750.10	Filtered	0.679756	0.080835	0.372311	0.367524	0.423982	0.354672	0.555871	0.487993	0.432609	0.553729	0.109553	0.250838	0.321428	0.309841	XP_029200316.2S-phase kinase-associated protein 1 isoform X1
evm.model.Chr6.1533	Filtered	0.15273	0.614946	0.137165	0.935759	0.654101	0.117018	0.277955	0	0.655407	0.234639	0.475607	0.158262	0.0667001	0.153501	XP_015779803.1 ankyrin-1-like
evm.model.Chr4.294	Filtered	0.671355	0.285373	0.0925064	0.258685	0.237855	0.267705	0.190357	0.213122	0.160229	0.298955	0.174818	0.438348	0.393313	0.39656	XP_029192006.2neuropeptide FF receptor 2-like
Novel06224	Filtered	0.676104	0.280398	0.648849	0.419098	0.518469	0.910798	0.479344	0.637548	0.378218	0.56944	0.60831	0.659741	0.65219	0.504318	PFX13577.1putative RNA-directed DNA polymerase from transposon BS
Novel06221	Filtered	0.133942	0.133101	0.540719	0.470126	0.118608	0.0336154	0.446893	0.126779	0.567764	0.322824	0.59527	0.650758	0.654939	0.458138	XP_015755926.1 translation initiation factor IF-2-like
Novel04285	Filtered	0.793733	0.105845	0.175839	0.115919	0.0416848	0.423833	0.00838823	0.588428	0.150473	0.10511	0.0108914	0.43956	0.410616	0.529385	XP_029202049.1proline-rich transmembrane protein 1-like
Novel04040	Filtered	0.580951	0.386469	0.125229	0.849999	0.293872	0.0379675	0.916999	0.761708	0.728852	0.631865	0.243066	0.528214	0.40513	0.467698	XP_044177099.1uncharacterized protein LOC122959690
evm.model.Chr12.1345	Filtered	0.21165	0.313163	0.240378	0.873381	0.774821	0.315936	0.438539	0.267821	0.585011	0.315133	0.309782	0.29159	0.448468	0.448684	XP_029199298.2uncharacterized protein LOC114964134
evm.model.scaffold_750.19	Filtered	0.122287	0.422046	0.178173	0.719075	0.220129	0.301896	0.580075	0.20617	0.490348	0.180792	0.233593	0.222291	0.350997	0.319121	XP_015758976.1PREDICTED: uncharacterized protein LOC107338256
evm.model.Chr12.1343	Filtered	0.135176	0.403862	0.230764	0.636409	0.425789	0.187616	0.455842	0.31283	0.472503	0.254837	0.177337	0.213764	0.156666	0.205349	XP_029199304.2uncharacterized protein LOC114964140
evm.model.Chr9.305	Filtered	0.0483225	0.396349	0.0757728	0.119194	0.278522	0.815035	0.364528	0.229277	0.0904169	0.224345	0.12323	0.211568	0.0756232	0.13061	XP_044174740.1 lipoxygenase homology domain-containing protein 1-like
evm.model.Chr12.1344	Filtered	0.198895	0.619921	0.419426	0.65664	0.826295	0.37121	0.671767	0.176718	0.628657	0.282873	0.370592	0.389827	0.255013	0.294005	XP_029199305.2uncharacterized protein LOC114964141
evm.model.Chr14.922	Filtered	0.226541	0.0417816	0.0301478	0.0386146	0.0312881	0.156242	0.0986207	0.00806517	0.0184503	0.105392	0.0494353	0.282656	0.35434	0.302455	KXJ24031.1Coagulation factor VIII
evm.model.Chr14.921	Filtered	0	0.0319992	0.0186307	0.0363572	0.030875	0.0171965	0.0748575	0.0163318	0.106892	0.0486091	0.0849037	0.0456468	0.0172611	0.0210497	KXJ24031.1Coagulation factor VIII
evm.model.Chr14.920	Filtered	0.0951793	0.204885	0.137553	0.277867	0.248488	0.139626	0.315581	0.095702	0.257291	0.270264	0.300974	0.240506	0.166685	0.189633	KXJ24049.1EGF-like repeat and discoidin I-like domain-containing protein 3
Novel00933	Filtered	0.709921	0.366235	0.421131	0.606882	0.424787	0.417574	0.461994	0.340111	0.526518	0.578305	0.676367	0.606565	0.483793	0.301896	XP_015765964.1 ankyrin repeat domain-containing protein 45-like
evm.model.Chr13.1056	Filtered	0.349649	0.271217	0.33944	0.319756	0.420416	0.705681	0.18862	0.172454	0	0.347806	0.197969	0.393631	0.218603	0.334341	CAB4004938.1Werner syndrome ATP-dependent helicase
evm.model.Chr6.1526	Filtered	0.0377384	0.243317	0.152666	0.316768	0.134055	0.139056	0.195494	0	0.253878	0.214616	0.245737	0.128816	0.157036	0.135863	KXJ22752.1Tectonin beta-propeller repeat-containing protein 1
evm.model.Chr3.1365	Filtered	0.664344	0.289017	0.391871	0.548001	0.643337	0.172962	0.524876	0.606898	0.333299	0.497443	0.513095	0.687711	0.713833	0.476376	XP_029188707.2octopamine receptor 1-like
Novel00930	Filtered	0.0284824	0.148099	0.04678	0.139164	0.0618417	0.0546646	0.160177	0	0.159953	0.128717	0.123229	0.125608	0.104491	0.0839696	XP_015765942.1 ankyrin-2-like
Novel05149	Filtered	0.42629	1.15503	1.04408	1.03748	1.09056	0.694423	0.892403	0.303792	1.20456	1.21138	1.24173	1.22696	1.08909	1.09652	XP_044181750.1uncharacterized protein LOC114964961
Novel06236	Filtered	0.110012	0.276428	0.350924	0.443918	0.463299	0.202122	0.423305	0.174801	0.492435	0.785309	0.613668	0.396169	0.33446	0.408611	XP_044179988.1adenosine receptor A3-like
evm.model.Chr4.1091	Filtered	0.00815929	0.2229	0.115153	0.305182	0.0918129	0.0846437	0.309784	0	0.370756	0.143274	0.27399	0.194798	0.11737	0.0720269	XP_015747727.1 trichohyalin-like
Novel04291	Filtered	0.709669	0.479209	0.830256	0.290056	0.738375	0.534236	0.634944	0.995535	0.263018	0.414547	0.595204	0.509984	0.406239	0.504376
evm.model.Chr12.1356	Filtered	0.175825	0.515901	0.181785	0.447998	0.356287	0.29298	0.301412	0.17564	0.62685	0.312815	0.289987	0.405647	0.402186	0.380171	EDO42917.1predicted protein
Novel00929	Filtered	0	0.155147	0.0694518	0.171724	0.0608173	0.0266585	0.247055	0.0189379	0.202737	0.137391	0.216144	0.109041	0.144222	0.0662778	PFX26522.1Ankyrin repeat domain-containing protein 50
evm.model.Chr12.1357	Filtered	0.213647	0.20773	0.0519204	0.243234	0.12952	0.118528	0.0756445	0.264916	0.232018	0.222086	0.178707	0.178308	0.181501	0.0420574	XP_044178755.1major facilitator superfamily domain-containing protein 6-like
Novel00704	Filtered	0.0930251	0.667994	0.3689	0.367872	0.435655	0.578436	0.560722	0	0.49881	0.776585	0.677623	0.620113	0.461008	0.488345	PFX25553.1Fibrinogen C domain-containing protein 1
evm.model.Chr8.528	Filtered	0.966401	0.966739	0.299198	0.30254	0.510058	0.470063	0.340042	0.697325	0.221438	0.11828	0.435873	0.489399	0.330414	0.631063	XP_029193103.2fukutin-related protein-like
Novel06245	Filtered	0.221517	0.273583	0.24365	0.47871	0.847512	0.100714	0.221069	0.145066	0.370437	0.49207	0.64655	0.321856	0.615592	0.71778	XP_029205482.2adenosine receptor A3-like
Novel06244	Filtered	0.0649855	0.288698	0.384304	0.578781	0.0515615	0.623355	0.436141	0.0581087	0.520554	0.0591171	0.390101	0.413733	0.197883	0.146299	XP_044180130.1trace amine-associated receptor 9-like
Novel05155	Filtered	0.249489	0.8025	0.265977	0.573944	0.318243	0.283109	0.887099	0.294141	0.955182	0.835235	0.386092	0.376634	0.269984	0.280852
Novel06243	Filtered	0.44275	0.293055	0.161807	0.139819	0.215733	0.0816986	0.418823	0.612557	0.163541	0.189898	0.379662	0.245521	0.303848	0.443605	XP_015748648.1 adrenocorticotropic hormone receptor-like isoform X1
evm.model.Chr9.563	Filtered	0.0812943	0.318997	0.152962	0.374567	0.160011	0.183829	0.444109	0.0375428	0.506163	0.278305	0.169364	0.1411	0.101071	0.100163	XP_020618778.1 cadherin-23-like
Novel05153	Filtered	0.521069	0.411084	0.157967	0.245035	0.392012	0.23626	0.742533	0.308898	0.730925	0.374433	0.413131	0.555383	0.48567	0.389849	XP_029202874.1elongation factor 1-alpha
evm.model.scaffold_710.1	Filtered	0.271436	0.976917	0.290856	0.617089	0.405335	0.321401	0.633598	0.419355	0.908442	0.447096	0.352687	0.525547	0.404409	0.463243	XP_044166096.1chitin synthase chs-2-like
Novel06240	Filtered	1.02353	0.13916	0.128949	0.0688595	0.386047	0.225868	0.182285	0.296974	0.284582	0.185564	0.208459	0.236312	0.367856	0.358446	XP_044167819.1tachykinin-like peptides receptor 86C
evm.model.Chr2.218	Filtered	0.593757	0.522455	0.168705	0.43329	0.544731	0.391987	0.413151	0.442577	1.07145	0.314268	0.347583	0.377172	0.334563	0.195411	XP_015770238.1 transmembrane protein 145-like
Novel05150	Filtered	0.421093	0.699312	0.52659	0.773291	0.541203	0.45601	0.878	0.606645	1.11006	0.803949	0.702124	0.554196	0.57008	0.59417	XP_044180813.1uncharacterized protein LOC114963733
Novel05390	Filtered	0.123658	0.23602	0.169204	0.079411	0.175019	0.39101	0.119464	0.0553706	0.115723	0.133556	0.102759	0.0312512	0.0819005	0.0757698	XP_044166706.1uncharacterized protein LOC122950773
evm.model.Chr7.1125	Filtered	0.391554	0.41761	0.311097	0.603217	0.232286	0.0957541	0.345153	0.288313	0.587831	0.335875	0.134377	0.349443	0.461282	0.277587	XP_029183555.2brevican core protein-like
Novel00938	Filtered	0.32242	0.775946	0.534351	0.735105	0.678755	0.94578	0.68304	0.405174	0.561184	0.699029	0.690118	0.705754	0.680686	0.769507	EDO30019.1predicted protein
evm.model.Chr8.775	Filtered	0.979595	0.767716	0.624598	0.34041	0.445491	0.218307	0.369549	1.0236	0.536883	0.505432	0.200248	0.950226	0.594166	0.908536	XP_044172962.1neurogenic locus notch homolog protein 1-like isoform X2
evm.model.Chr3.232	Filtered	0.45401	0.174469	0.244725	0.438273	0.305021	0.141551	0.395724	0.270563	0.222096	0.164427	0.248876	0.230644	0.220528	0.231769	XP_015747822.1 trichohyalin-like
Novel01804	Filtered	0.882435	1.2594	0.468496	0.300193	0.784369	0.639462	0.443049	0.59382	0.309542	0.683841	0.367963	0.58501	0.91535	0.752289	XP_029190120.2uncharacterized protein LOC114956988
evm.model.Chr4.1071	Filtered	0.791944	0.390799	0.174504	0.306063	0.175706	0.231552	0.236507	0.0459853	0.132879	0.36334	0.246524	0.063233	0.322119	0.160937	XP_029197335.2uncharacterized protein LOC114962509 isoform X1
Novel00951	Filtered	0.948332	0.667162	0.971183	0.525042	0.830397	0.517016	0.660306	1.08848	0.896428	0.773235	0.545007	0.615947	0.659683	0.452923	XP_015764055.1PREDICTED: uncharacterized protein LOC107343048
evm.model.Chr3.1386	Filtered	0.145403	0.214331	0.211849	0.577883	0.248071	0.239806	0.390901	0.252203	0.302091	0.24555	0.298809	0.254687	0.281904	0.316375	XP_044174087.1multiple epidermal growth factor-like domains protein 11
evm.model.Chr1.883	Filtered	0.582686	0.0353346	0.058949	0.0927294	0.179325	0.237642	0.0750575	0.166002	0.128517	0.279041	0.450034	0.457396	1.00084	0.703698	XP_029183464.2uncharacterized protein LOC114951443
evm.model.Chr3.236	Filtered	0.894553	0.515049	0.395642	0.500842	0.523836	0.571996	0.425451	0.360509	0.349276	0.495035	0.205085	0.541707	0.457591	0.7224	XP_029191166.2dopamine D2-like receptor
Novel00953	Filtered	0.97214	0.377643	1.15816	0.379708	0.710545	0.723147	0.637226	1.28565	0.367947	1.17938	0.383151	1.18703	1.0874	0.885216
evm.model.Chr4.1075	Filtered	0.862224	0.0244876	0.191644	0.0699941	0.150409	0.228903	0.142427	0.0913603	0.0722976	0.189414	0.0536869	0.284016	0.0954161	0.238843
Novel06257	Filtered	0.405304	0.448659	0.503871	0.580121	0.330426	0.155248	0.0454643	0.711232	0.125236	0.37559	0.380991	0.494745	0.291337	0.156553
Novel05165	Filtered	0.676513	0.226892	0.477927	0.419507	0.385732	0.4971	0.710988	0.477245	0.621807	0.757252	0.327452	0.199494	0.758095	0.169355	XP_015761795.1 poly(U)-specific endoribonuclease-like isoform X1
Novel06250	Filtered	0.391825	0.12053	0.311397	0.0879765	0.906598	0.0533193	0.303195	0.108947	0.260649	0.0796917	0.466519	0.570945	0.61095	0.541281	XP_044165479.1epidermal growth factor-like protein 6
Novel00705	Filtered	1.39709	0.718234	1.21876	0.984631	1.07357	1.18722	1.09365	1.50523	1.22906	1.18817	1.20962	1.22548	1.26549	1.44046	XP_044171296.1uncharacterized protein LOC114950031
evm.model.Chr6.1333	Filtered	0.215632	0.55614	0.17695	0.949773	0.3133	0.394389	0.893042	0.317188	0.668985	0.427977	0.422403	0.428435	0.298067	0.383993	PFX31003.1Neurofilament heavy polypeptide
Novel05339	Filtered	0.028019	0.719538	0.370279	0.50455	0.157222	0.229816	0.526117	0.0593266	0.659937	0.443665	0.672641	0.412479	0.297328	0.146073	PFX26744.1Collagen alpha-4(VI) chain
Novel05338	Filtered	0	0.498561	0.340987	0.312626	0.298572	0.387873	0.686053	0	0.854657	0.638197	0.954697	0.357422	0.536018	0.416091	PFX26744.1Collagen alpha-4(VI) chain
Novel05336	Filtered	0	0.618082	0.189	0.325661	0.142638	0.222167	0.561648	0.0220415	0.438041	0.445226	0.47325	0.4779	0.196364	0.276627	XP_015778939.1 collagen alpha-6(VI) chain-like
Novel04246	Filtered	0.904547	0.530902	0.583092	0.707081	1.20513	0.350418	0.830736	0.786299	0.639836	0.558539	0.811217	1.06567	0.82309	1.20787
Novel04488	Filtered	0.58929	1.46524	0.664684	1.2164	1.24266	0.503042	1.45592	0.862579	1.23168	0.724043	1.45539	1.24287	1.01327	0.905029	XP_015774560.1 neuronal acetylcholine receptor subunit beta-3-like
evm.model.scaffold_703.62	Filtered	1.1035	0.589456	0.50605	0.795335	0.865404	0.659087	0.840998	1.34526	0.391358	1.15632	0.756407	0.759539	0.851928	0.697748	PFX25326.1E3 ubiquitin-protein ligase DTX3L
Novel04244	Filtered	0.527073	0.375811	0.303654	0.43052	0.756998	0.118528	0.472785	0.437106	0.447148	0.953286	0.687721	0.916591	0.678429	0.459954	XP_015765540.1 enteropeptidase-like
Novel05333	Filtered	0.276465	0.11738	0.155474	0.0123214	0.253198	0.120692	0.0795205	0.294501	0.249757	0.150727	0.19292	0.178575	0.265802	0.111051	XP_029196659.2trace amine-associated receptor 7b-like
Novel02067	Filtered	0.297773	0.406212	0.52733	1.16724	0.485566	0.283558	0.97592	0.208521	0.576017	0.712845	0.471338	0.434681	0.353279	0.451774	XP_044177880.1volume-regulated anion channel subunit LRRC8C-like isoform X3
Novel04000	Filtered	0.00762836	0.0486883	0.0247575	0.0435765	0.031619	0.0250724	0.0425564	0	0.0320028	0.0885637	0.0133046	0.045153	0.0200753	0.0134415	XP_044171909.1G-protein-signaling modulator 2-like
Novel05331	Filtered	0.00509792	0.0550661	0.0456535	0.0721686	0.0463891	0.0049049	0.0384796	0.0318013	0.0274263	0.0475985	0.0534549	0.033863	0.0301836	0.0369279	XP_044180153.1BTB/POZ domain-containing protein 6-like
Novel03394	Filtered	0.227139	0.725746	0.559092	0.713842	0.535393	0.380792	0.381477	0.420053	0.833454	0.609026	0.355763	0.538173	0.512921	0.779832	XP_029192107.2lysophosphatidic acid receptor 3-like
evm.model.Chr7.737	Filtered	0.266789	0.533579	0.57643	0.636881	0.846252	0.299381	0.63752	0.0477	0.747461	0.771943	0.795521	0.744231	0.714502	0.630427	XP_020606021.1protein bark beetle-like isoform X2
evm.model.Chr7.735	Filtered	0.0443406	0.353291	0.320738	0.275628	0.440776	0.193852	0.288195	0.0352973	0.4309	0.395572	0.34241	0.392546	0.284964	0.342946	XP_020606021.1protein bark beetle-like isoform X2
evm.model.Chr10.200	Filtered	0.17339	0.390306	0.227609	0.525912	0.193016	0.0965365	0.388849	0.181218	0.736633	0.40397	0.31659	0.325152	0.273385	0.295112	XP_015759254.1 putative leucine-rich repeat-containing protein DDB_G0281931
evm.model.Chr3.1169	Filtered	0.776333	0.508473	0.681232	0.373421	0.805377	1.09471	0.751017	0.901171	0.24455	0.340458	0.392495	0.725299	0.586633	0.360812	XP_015760464.1 trihelix transcription factor ASIL1-like
evm.model.Chr8.790_evm.model.Chr8.791	Filtered	0.412929	0.499025	0.230884	0.349289	0.292172	0.447045	0.158132	0.213806	0.279979	0.35446	0.211702	0.422536	0.290332	0.262214	XP_029187032.2prostacyclin receptor-like
Novel05108	Filtered	0.629537	0.538225	0.174497	0.325427	0.586708	0.449121	0.393538	0.425445	0.471226	0.386576	0.397478	0.506385	0.518065	0.416108	XP_044169881.1uncharacterized skeletal organic matrix protein 5-like
Novel04259	Filtered	0.0224792	0.0814744	0.017389	0.046222	0.0459169	0.0975565	0.0449627	0.0145516	0.0154055	0.0528461	0.0833656	0.066211	0.0252313	0.0251654	OLQ13485.1LINE-1 reverse transcriptase-like
Novel05347	Filtered	0.239179	0.776925	0.562327	0.589013	0.686266	0.466457	0.80906	0.0942866	0.907161	0.595199	0.485929	0.712199	0.492237	0.533416
Novel04013	Filtered	0.0288103	0.179482	0.0911382	0.188898	0.0749939	0.0683937	0.196115	0.0359906	0.159362	0.19515	0.117138	0.131191	0.0591916	0.0858058	CAB3980508.1Retrovirus-related Pol poly from transposon
Novel05103	Filtered	0.0616768	0.268013	0.46828	0.868644	0.254986	0.195717	0.820391	0.190641	0.662117	0.437181	0.484105	0.204844	0.234442	0.52558	XP_029202711.2tissue-type plasminogen activator-like
Novel05102	Filtered	0.288382	1.16413	0.179537	0.607321	0.202171	0.298418	0.857758	0.217403	0.811179	1.11758	0.373338	0.228663	0.202345	0.20659	XP_015757539.1 laccase-4-like
evm.model.Chr7.727	Filtered	0.143175	0.715345	0.255633	0.5669	0.465846	0.310861	0.588299	0.117316	0.680347	0.497105	0.459213	0.368795	0.313202	0.329255	XP_044181674.1LOW QUALITY PROTEIN: uncharacterized protein LOC114969778
evm.model.Chr1.670	Filtered	0.241551	0.439513	0.487129	0.839034	0.363923	0.389553	0.6543	0.498375	0.734367	0.825165	0.61316	0.513297	0.694807	0.981252	XP_044168653.1glycine receptor subunit alpha-4-like
evm.model.Chr4.1021	Filtered	0	0.383279	0.195811	0.707264	0.410971	0.417169	0.861608	0.140015	0.867367	0.456702	0.669023	0.346994	0.271072	0.369626	XP_015761236.1 two pore potassium channel protein sup-9-like
evm.model.scaffold_750.30	Filtered	0.16676	0.456409	0.192347	0.56963	0.247978	0.233008	0.661142	0.225447	0.483038	0.544026	0.443771	0.472584	0.3289	0.305853	XP_044166096.1chitin synthase chs-2-like
evm.model.Chr10.659	Filtered	0.767403	0	0.0584208	0.22625	0.12554	0.197828	0.391983	0.223787	0	0.138055	0.18935	0.203224	0.431381	0.388404	XP_015773250.1 paired box protein Pax-6-like
Novel05355	Filtered	0.426734	0.545386	0.626754	1.23769	0.815705	0.324992	0.799509	0.259979	1.09676	1.11319	1.04382	0.739554	0.933069	1.01194
evm.model.Chr8.1089	Filtered	0	0.157337	0.316541	0.472669	0.357329	0.136347	0.216952	0.0947219	0.203367	0.169852	0.190424	0.272695	0.141671	0.193141	KXJ17912.1 Calmodulin
evm.model.Chr8.1087	Filtered	0.063992	0.666455	0.307802	0.568216	0.842986	0.328845	0.400363	0.1544	0.759733	0.875694	0.531366	0.511409	0.438322	0.575554	XP_015752360.1 neural cell adhesion molecule 1-B-like
evm.model.Chr7.716	Filtered	0.272768	0.634368	0.346762	0.888205	0.573673	0.0586287	1.00282	0.371509	0.368852	0.657228	0.357261	0.377137	0.653295	0.446676	XP_020617774.1prostaglandin D2 receptor-like
evm.model.Chr2.1414	Filtered	0.0892201	0.393759	0.107996	0.406974	0.277152	0.251562	0.416553	0.0513046	0.4696	0.377201	0.25478	0.292837	0.213207	0.172291	XP_015757158.1 location of vulva defective 1-like
evm.model.Chr2.1417	Filtered	0.0267357	0.0758963	0.0555496	0.134231	0.0459026	0.0328255	0.131423	0.00909443	0.138828	0.0923031	0.133404	0.121729	0.0860202	0.0889214	XP_015757139.1 location of vulva defective 1-like
evm.model.Chr4.1023	Filtered	0.0674886	0.147233	0.0640661	0.964188	0.0680383	0.19519	0.236666	0.071516	0.418512	0.276342	0.257276	0.35609	0.0963577	0.148941	XP_029200331.2two pore potassium channel protein sup-9-like
evm.model.Chr8.729	Filtered	0.0849316	0.728131	0.278128	0.462612	0.152323	0.196424	0.299776	0.0528859	0.317635	0.365281	0.275498	0.234651	0.114044	0.234411	PFX28694.1Transient receptor potential cation channel subfamily A member 1
evm.model.Chr2.1418	Filtered	0.0562523	0.0964656	0.0533044	0.148387	0.0568665	0.0536981	0.183555	0.0901368	0.136567	0.131231	0.0797467	0.0984703	0.0797861	0.0353116	PFX20489.1Polycystic kidney disease protein 1-like 2
evm.model.Chr3.278	Filtered	1.63268	1.34709	1.59618	0.916748	1.50467	0.85284	0.739828	0.781564	1.23252	1.35038	0.714969	1.32936	0.866812	1.10043	XP_029190820.2histamine H2 receptor-like
Novel05127	Filtered	1.61316	0.938122	1.12082	0.849307	1.22371	0.807432	1.18221	1.15446	1.33392	1.27447	1.11258	1.67621	1.09018	1.15398	XP_015765561.1 mediator of RNA polymerase II transcription subunit 34-like
Novel04035	Filtered	0.570835	0.504168	0.449722	0.574245	0.590457	0.522907	0.171519	0.483835	0.358233	0.364682	0.435883	0.52231	0.472595	0.535599
Novel02097	Filtered	0.0940914	0.503952	0.259079	0.475252	0.2941	0.112972	0.315593	0.225803	0.635177	0.377645	0.269762	0.314476	0.262913	0.259655	XP_044182682.1uncharacterized protein LOC122963329
Novel06211	Filtered	0.373469	0.146477	0.227359	0.393351	0.251311	0.133814	0.232238	0.266372	0.22491	0.359359	0.224968	0.290824	0.41806	0.376038	CAB3983768.1Hypothetical predicted protein
evm.model.Chr2.248	Filtered	0.75616	0.688641	0.230832	0.493723	0.370941	1.10902	0.341922	0.692924	0.496117	0.270457	0.249233	0.166732	0.246413	0.205145	XP_044163481.1TNF receptor-associated factor 5-like isoform X1
Novel06210	Filtered	0.19582	0.0338515	0.214833	0.0887494	0.131732	0.0579269	0.200783	0.156032	0.0419434	0.207593	0.150936	0.18231	0.24114	0.312424	XP_044176232.1uncharacterized protein LOC122959175
Novel03182	Filtered	0.768786	0.136953	0.243389	0.355122	0.585668	0.234699	0.0704038	0.10115	0.149005	0.214551	0.58353	0.171349	0.408152	0.0603761	CAB3990180.1Hypothetical predicted protein
evm.model.Chr8.1092	Filtered	0.837793	0.344688	0.173236	0.614539	0.174355	0.102043	0.375568	0.0921822	0.2906	0.406769	0.281423	0.264037	0.344469	0.398719	XP_029201106.2uncharacterized protein LOC114965563
evm.model.Chr10.1704	Filtered	0.528755	0.189007	0.209914	0.0252105	0.133978	0.152464	0.106524	0.0297684	0.0917177	0.0912159	0.114492	0.152333	0.199632	0.265285	XP_044169576.1F-box/LRR-repeat protein 6-like
evm.model.Chr9.948	Filtered	0.105251	0.400405	0.386683	0.696643	0.328486	0.20219	0.429688	0.615793	0.853318	0.661268	0.454218	0.462148	0.591431	0.58549	XP_029214542.2adenosine receptor A2b-like
Novel03115	Filtered	1.57938	0.909323	1.14489	0.95147	1.1719	1.09811	0.772279	1.47284	0.927378	1.45558	1.19954	1.17599	1.16906	1.17464
evm.model.Chr13.7	Filtered	0.875671	0.496744	0.0722092	0.368983	0.174416	0.106524	0.258735	0.0709713	0.161095	0.128831	0.139696	0.171105	0.120664	0.273975	XP_029185731.2uncharacterized protein LOC114953608
Novel05535	Filtered	0.22971	0.630095	0.226065	0.787964	0.437298	0.26396	0.788882	0.198705	0.6575	0.371517	0.386706	0.335511	0.368151	0.245743	XP_015752352.1 adhesion G-protein coupled receptor G2-like isoform X1
Novel03598	Filtered	0.338761	0.436717	0.488671	0.589254	0.590538	1.02903	0.24373	0.611648	0.438589	0.943756	1.00229	0.511571	0.591513	0.517465
Novel05771	Filtered	0.580054	0.315214	0.447777	0.558218	0.360592	0.350446	0.325777	0.456004	0.305123	0.435394	0.287046	0.290154	0.369854	0.403893	XP_044172540.1ATP-dependent DNA helicase hus2/rqh1-like
evm.model.Chr11.1214	Filtered	0.802753	0.675676	0.354305	0.69385	1.03068	0.372551	0.772031	0.542033	0.337704	0.857234	0.477847	0.837336	0.628189	0.293441	XP_029203695.2serine/arginine-rich splicing factor 4-like
evm.model.Chr4.441	Filtered	0.130844	0.500187	0.328758	0.451454	0.451608	0.352637	0.40962	0.356598	0.489984	0.547746	0.298773	0.908395	0.623358	0.339254	XP_029194485.2substance-P receptor-like isoform X1
Novel02261	Filtered	0.766788	0.326013	0.18827	0.576474	0.562359	0.0501283	0.226946	0.354901	0.429752	0.364889	0.295393	0.595352	0.370765	0.284818	XP_044165902.1uncharacterized protein LOC122949959
evm.model.Chr3.1509.1	Filtered	0.327699	0.512547	0.325706	0.828335	0.638628	1.00556	0.295716	0.472254	0.46012	0.638044	1.06119	0.361428	0.53369	0.775311	XP_044175898.1serine-rich adhesin for platelets-like isoform X1
evm.model.Chr12.493	Filtered	0.126484	0.567489	0.132992	0.263483	0.460209	0.378484	0.521478	0.0885127	0.57148	0.520936	0.639465	0.487706	0.257183	0.497507	XP_029192398.2 dynein heavy chain domain-containing protein 1-like
evm.model.Chr12.491	Filtered	0.0801763	0.291579	0.190401	0.0898732	0.251065	0.236706	0.246579	0	0.289946	0.239007	0.346302	0.205557	0.237351	0.22608	XP_029192398.2 dynein heavy chain domain-containing protein 1-like
Novel04219	Filtered	1.03402	0.789983	1.1298	1.008	1.28636	0.407274	0.738301	0.346397	0.608126	0.751288	0.751641	0.6391	0.37279	0.36184	XP_015767623.1 dorsal-ventral patterning tolloid-like protein 1 isoform X2
Novel05547	Filtered	0.0592446	1.02969	0.686119	0.655212	0.722742	0.652682	0.36104	0.0381891	0.957774	0.969852	0.616855	0.877375	0.511588	0.561727	XP_015771307.1PREDICTED: uncharacterized protein LOC107349651
evm.model.Chr3.419	Filtered	0.896032	0.135241	0.364613	0.448857	0.462221	0.0360325	0.634288	0.715994	0.250359	0.140392	0.586295	0.200868	0.344581	0.200653	PFX19425.1Collagen alpha-5(VI) chain
evm.model.Chr10.1291	Filtered	0.632034	0.599999	0.346923	0.701339	0.429068	0.548902	0.994941	0.505921	0.804127	0.716652	0.409296	0.588061	0.489098	0.319463	XP_015757881.1 ankyrin repeat domain-containing protein 50-like isoform X2
Novel03123	Filtered	0.166393	0.466603	0.290191	0.263991	0.469507	0.243068	0.48887	0	0.729006	0.634364	0.406221	0.329601	0.460981	0.34587	XP_044171188.1tetratricopeptide repeat protein 28-like
Novel05782	Filtered	0.957456	0.432685	0.673449	0.764837	0.858765	0.557811	0.500103	0.78255	0.751932	0.62822	0.540732	0.780963	0.717684	0.647219	XP_015779962.1 exocyst complex component 2-like
evm.model.Chr8.1039	Filtered	1.39784	1.48028	0.962777	1.09397	1.1579	0.876827	0.951197	1.07354	0.895111	1.1206	0.763504	1.03992	0.512044	0.650378	XP_015750252.1 zinc finger protein 2 homolog
Novel00090	Filtered	0.5437	0.706926	0.463829	1.14573	0.790837	0.218276	0.924338	0.937192	0.897421	0.72332	0.974014	0.906055	0.618309	0.801318	XP_044170573.1fibrinogen C domain-containing protein 1-B-like
evm.model.Chr8.1031	Filtered	1.05686	0.700459	1.26272	0.79193	1.23807	0.371965	0.988459	0.531223	0.663191	0.662418	0.67513	1.21775	1.2831	0.973999	PFX26374.1Digestive organ expansion factor
evm.model.Chr11.1223	Filtered	1.33335	0.609179	1.13625	0.353939	0.873993	0.767115	1.13457	1.22385	0.756788	0.497407	0.549555	0.837931	0.81949	0.739728	EDO34036.1predicted protein
evm.model.Chr1.1059	Filtered	0.179301	0.848414	0.2677	0.477127	0.960459	0.804524	0.89882	0.556616	0.990143	0.475293	0.605402	0.528257	0.977482	1.05801	EDO46031.1predicted protein
evm.model.scaffold_749.1	Filtered	0.469088	0.16407	0.706868	0.124611	0.389549	0.153612	0.233992	0.562975	0.0256877	0.144379	0.107701	0.0770965	0.12736	0.208498	XP_044180161.1fibroblast growth factor receptor 4-like isoform X2
evm.model.Chr9.950	Filtered	0.135712	0.277407	0.213698	0.4258	0.317036	0.266949	0.452626	0.171369	0.561168	0.381846	0.335072	0.395594	0.298375	0.286633	XP_022789973.1putative leucine-rich repeat-containing protein DDB_G0281931 isoform X7
evm.model.Chr10.619	Filtered	0.470631	0.610567	0.462002	0.652058	0.519955	0.591308	0.481681	0.138604	0.484652	0.514088	0.176255	0.534287	0.379847	0.515981	CAB4004868.1Hypothetical predicted protein
Novel06409	Filtered	0.845207	0.24418	0.372217	0.939769	0.200229	0.0181497	0.311795	0.44412	0.228868	0.359519	0.280165	0.388307	0.307321	0.186797	XP_044167977.1uncharacterized protein LOC122952006
Novel05319	Filtered	0.0518032	0.217645	0.205185	0.126638	0.228977	0.097495	0.114086	0.160571	0.163296	0.103909	0.153737	0.150339	0.201343	0.0888681	CAB4030263.1Hypothetical predicted protein
Novel06407	Filtered	0.383921	1.09223	0.378686	0.711917	0.55219	0.568976	0.750225	0.303003	1.02489	0.791875	0.659063	0.598984	0.634635	0.597612	XP_044167773.1tetratricopeptide repeat protein 28-like
Novel03379	Filtered	0.800871	0.532425	0.375897	0.564631	0.558061	0.338221	0.579338	0.539306	0.361119	0.380214	0.545742	0.525895	0.339214	0.413148	XP_044178195.1zinc finger protein 862-like
Novel06405	Filtered	0.575336	0.238378	0.583869	0.239188	0.287706	0.680152	0.33517	0.762485	0.336389	0.629645	0.216369	0.61085	0.777198	0.70613
Novel06404	Filtered	0	0.0585315	0.0449145	0.0718917	0.0509746	0.0453327	0.113884	0	0.0897292	0.0866806	0.0322815	0.119276	0.0376641	0.0839272	XP_044167774.1tetratricopeptide repeat protein 28-like
Novel02288	Filtered	0.185766	0.044663	0.174795	0	0.0491228	0.200488	0.0440103	0.0561394	0.0132889	0.0941603	0.0252333	0	0.0430567	0.100306	XP_015754979.1 ankyrin repeat domain-containing protein 66-like
evm.model.Chr11.667	Filtered	0.559723	0.330705	0.402846	0.486554	0.494419	0.495962	0.392079	0.418861	0.277275	0.197653	0.384271	0.42198	0.783948	0.403612	XP_020908377.1uncharacterized protein LOC110246370
Novel05797	Filtered	0.141506	0.0940884	0.0855162	0.131427	0.10182	0.0959171	0.113616	0.0767153	0.159537	0.0825062	0.134194	0.124526	0.0663107	0.0814282	XP_044175101.1adhesion G-protein coupled receptor G2-like isoform X1
Novel05796	Filtered	0.878458	0.531382	0.319838	0.465164	0.536645	0.998476	0.570718	0.76486	0.491664	0.429315	0.47918	0.309466	0.350432	0.286429	XP_015748553.1 RNA-directed DNA polymerase from mobile element jockey-like
evm.model.Chr1.815	Filtered	0.500176	0.39385	0.252976	0.524181	0.637199	0.316705	0.427263	0.147615	0.420855	0.471347	0.445564	0.37214	0.377943	0.379898	XP_044167348.1zinc finger protein 862-like
Novel05792	Filtered	0.0705645	0.306768	0.192105	0.337662	0.12017	0.172184	0.418107	0.0782062	0.250242	0.233799	0.128578	0.228489	0.205441	0.363488	XP_015776455.1 tetratricopeptide repeat protein 28-like
evm.model.Chr2.612	Filtered	0.650339	0.308684	0.21114	0.582105	0.296552	0.328956	0.379019	0.186062	0.296541	0.394563	0.232726	0.338766	0.352527	0.539816	XP_029189377.2trace amine-associated receptor 9-like
evm.model.Chr12.470	Filtered	0.211697	0.615707	0.285275	0.387355	0.574043	0.334199	0.463678	0.237591	0.634397	0.442638	0.538427	0.934801	0.495203	0.391369	XP_029198454.2probable G-protein coupled receptor 19
evm.model.Chr10.868	Filtered	0.261293	0.0310129	0.171783	0.0933747	0.0886364	0.328319	0.159945	0.187003	0.0684763	0.0499887	0.116922	0.182879	0.0641626	0.214722	CAB3977373.1Tetratricopeptide repeat 28
Novel02299	Filtered	0.0242288	0.129827	0.104311	0.171612	0.137051	0.165457	0.0956362	0.0411377	0.194579	0.157578	0.134554	0.206895	0.0453185	0.0984929	XP_044174604.1uncharacterized protein LOC122958137
Novel02292	Filtered	0.443062	0.783696	0.792871	0.765384	0.8574	0.517624	0.611074	0.150329	0.96662	0.650897	0.807926	0.735458	0.462372	0.638951	PFX30571.1Inactive phospholipase C-like protein 1
evm.model.Chr4.435	Filtered	0.131513	0.407615	0.353706	0.432023	0.575943	0.261402	0.372624	0.0482772	0.486968	0.327315	0.296086	0.214904	0.387685	0.17493	CAB3993246.1Contactin-associated -like 2
evm.model.Chr5.69	Filtered	0.0811594	0.516596	0.0907094	0.800118	0.235095	0.15863	0.785743	0	0.907581	0.349167	0.325851	0.0771341	0.143872	0.0761602	XP_044175258.1acid-sensing ion channel 1A-like
evm.model.Chr4.438	Filtered	0.0419247	0.0567	0.053679	0.190041	0.0610169	0.0556882	0.246609	0.0493513	0.194573	0.139982	0.0967891	0.079874	0.0532377	0.0276192	XP_044172896.1nascent polypeptide-associated complex subunit alpha, muscle-specific form-like
evm.model.Chr12.463	Filtered	1.19846	0.883227	0.745967	0.80384	0.881218	1.33555	0.757197	0.419616	0.694374	1.08197	0.717886	0.73198	0.848665	1.0677	XP_029198460.2adenosine receptor A2b-like
evm.model.Chr11.49	Filtered	0.401092	0.729891	0.243654	0.440626	0.489259	0.2211	0.397785	0.0510941	0.491941	0.477045	0.339243	0.559832	0.307975	0.448945	PFX15925.1Neurofilament medium polypeptide
evm.model.scaffold_713.16	Filtered	0.13394	0.189584	0.290557	0.298311	0.54964	0.20834	0.288946	0.294977	0.395366	0.92506	0.623248	0.389125	0.502337	0.274785	XP_027036784.1G2/M phase-specific E3 ubiquitin-protein ligase-like
evm.model.Chr2.846	Filtered	0.218972	0.394177	0.279259	0.853804	0.388771	0.137873	0.641673	0.206946	0.773249	0.543477	0.364088	0.262742	0.208977	0.282177	XP_029214080.2protein dispatched homolog 1-like isoform X1
evm.model.Chr10.872	Filtered	0.224176	0.96293	0.613109	1.01754	0.652651	0.837507	0.757159	0.288297	1.04737	0.867693	0.600721	0.665631	0.469291	0.582084	XP_029199679.2laminin subunit alpha-like
evm.model.Chr12.205	Filtered	0.394371	0.691326	0.539465	0.486632	0.21291	0.0333295	0.362826	0.526817	0.0702199	0.414162	0.414403	0.48156	0.310014	0.469003	EDO31553.1predicted protein
Novel04409	Filtered	0.225123	0.908548	0.689533	0.891329	0.81271	0.548584	0.54808	0.315046	0.995226	0.990017	0.827796	1.05071	0.940294	0.846413	CAB3995320.1Retrovirus-related Pol poly from transposon
Novel00049	Filtered	0.0247287	0.432499	0.00724108	0.302833	0.792083	0.0621263	0.153973	0.00861491	0.364372	0.0440309	0.388346	0.0440848	0.04353	0.0173605	XP_044178584.1protein ANTAGONIST OF LIKE HETEROCHROMATIN PROTEIN 1-like
Novel03317	Filtered	0.721682	0.559684	0.729427	0.953449	0.853321	0.1633	0.777742	0.572463	0.727419	0.909731	1.00044	0.873754	1.00052	0.937177	XP_044182636.1uncharacterized protein LOC114947783
Novel02227	Filtered	0.298889	0.564342	0.356402	0.310048	0.189747	0.743064	0.0295976	0.224155	0.244362	0.113467	0.647053	0.0373089	0.56265	0.385942	PFX25326.1E3 ubiquitin-protein ligase DTX3L
evm.model.Chr5.53	Filtered	0.0859157	0.426746	0.490081	0.37692	0.505042	0.168941	0.223814	0.412542	0.360459	0.287147	0.480186	0.347957	0.419768	0.355791
Novel05976	Filtered	1.31205	0.650354	1.28416	0.585388	0.637095	1.08854	1.02821	0.76541	0.538736	1.52208	0.729549	0.755855	0.533713	0.632867	CAB4044336.1Hypothetical predicted protein
Novel04644	Filtered	0.0646139	0.127591	0.168695	0.130022	0.163907	0.0815434	0.12468	0.0864026	0.162263	0.224438	0.207906	0.158497	0.208048	0.136801	XP_044168998.1tetratricopeptide repeat protein 28-like
Novel02467	Filtered	0.0974768	0.269625	0.166273	0.542912	0.27397	0.145545	0.734087	0.0828652	0.633033	0.309513	0.410909	0.293521	0.310514	0.309172	XP_044165912.1uncharacterized protein LOC122949963
Novel03556	Filtered	1.80662	1.36376	1.52061	1.50578	1.40596	1.20839	0.842313	1.38366	1.23172	1.43453	1.31124	1.10016	1.10274	1.06886	XP_020617180.1uncharacterized protein LOC110055140
Novel04884	Filtered	0.532471	0.124837	0.401664	0.15332	0.0860789	0.560863	0.14967	0.358534	0.235579	0.4901	0.12002	0.284351	0.277842	0.367136	PFX25326.1E3 ubiquitin-protein ligase DTX3L
Novel05732	Filtered	0.0599834	0.0298463	0.0610573	0.0418641	0.0162104	0.0623113	0.0622077	0.0572733	0.0456749	0.0855471	0.0483293	0.120346	0.11418	0.0821203	XP_015762149.1PREDICTED: uncharacterized protein LOC107341260
Novel03311	Filtered	0.462967	0.092005	0.306778	0	0.203043	0.0779955	0.63534	0.562044	0.0774145	0.0263173	0	0.0479905	0.0872228	0
Novel00289	Filtered	0.183726	0.404304	0.407524	0.436297	0.469397	0.224492	0.339279	0.0698923	0.564604	0.551214	0.452265	0.830993	0.538136	0.546736	XP_044169093.1tyramine receptor 1-like
Novel05731	Filtered	0.181208	0.111395	0.598209	0.431213	0.528701	0.435419	0.188956	0.340496	0.260392	0.334223	0.530117	0.461585	0.797123	0.517982	XP_044176667.1latent-transforming growth factor beta-binding protein 1-like isoform X1
Novel03554	Filtered	0.218452	0.253698	0.192415	0.731878	0.258432	0.312548	0.406957	0.22873	0.41943	0.225447	0.417767	0.324474	0.424695	0.320413	XP_028412516.1serine/arginine repetitive matrix protein 1-like isoform X1
Novel02462	Filtered	0.680899	0.963937	0.739176	0.897323	1.04334	0.28931	0.703325	0.542238	1.0137	0.908447	0.940531	0.728728	1.16092	0.906582	CAB4026770.1Transposon Tf2-6 poly
Novel05730	Filtered	0.0221942	0.051469	0.230226	0.0527991	0.0558978	0.28702	0.0857867	0.248736	0.0185478	0.368563	0.0763829	0.624675	0.546348	0.606917	CAB3992510.1Hypothetical predicted protein
Novel03551	Filtered	0.315009	0.252656	0.026954	0.333329	0.18965	0.120727	0.0776812	0.316407	0.059269	0.364916	0.139765	0.281248	0.223962	0.475659	XP_029188609.2lymphocyte antigen 6 complex locus protein G6d-like
Novel02463	Filtered	0.263423	0.237346	0.152285	0.305263	0.79061	0.053874	0.204633	0.493841	0.192138	0.163637	0.0665082	0.249076	0.267906	0.191719	XP_015768033.1 ficolin-2-like
Novel04883	Filtered	0.384906	0.753166	0.466144	1.14019	0.469666	1.00136	0.82591	0.222474	1.14648	0.904887	0.426396	0.489775	0.442951	0.493438	XP_015763707.1 neurogenic locus notch homolog protein 1-like
Novel01374	Filtered	0.0860476	0.468945	0.311955	0.296076	0.396264	0.181422	0.448809	0.0574315	0.373991	0.438969	0.429052	0.293009	0.350363	0.342161	XP_015775248.1PREDICTED: uncharacterized protein LOC107353425
Novel02220	Filtered	0.78244	0.365064	0.572437	0.269725	0.11403	0.129012	0.104533	0.891833	0.307251	0.270002	0.123483	0.927873	0.317001	0.43739
evm.model.Chr2.876	Filtered	0.183364	0.84108	0.608154	0.470762	0.964654	0.560198	0.584518	0	0.629923	0.647481	0.443062	0.816214	0.567196	0.509475	VDI77110.1Hypothetical predicted protein
Novel01370	Filtered	0.374459	0.650421	0.347821	1.00209	0.561745	0.478247	0.688524	0.323656	1.09342	0.987977	0.54622	0.622978	0.715907	0.704242	XP_044164991.1netrin receptor DCC-like isoform X1
evm.model.Chr11.79	Filtered	0.095804	0.328269	0.271426	0.562059	0.0719393	0.173345	0.587617	0.092329	0.480136	0.407532	0.312048	0.382038	0.105053	0.154523	XP_015766718.1 coadhesin-like
