## Supplementary material for "Unveiling the molecular choreography: In-depth single-cell transcriptomic exploration of the regenerative dynamics in stony coral": Suplementary Dataset 9 (part 7 of 7)

### Sheet: 5.bulk RNA-seq DEGs profiles (continued)
geneID	Clusters	0d	3d	6d	9d	12d	15d	18d	21d	24d	27d	30d	33d	36d	39d	NR_description
Novel05507	Filtered	0.236491	0.185885	0.0151471	0.0759988	0.0751478	0.328689	0.161844	0.235935	0.170882	0.282855	0.0818856	0.121699	0.248561	0.203388	EDO27281.1 predicted protein
Novel05748	Filtered	0.388673	0.466876	0.265742	0.638543	0.298346	0.262592	0.69983	0.269979	0.429001	0.357943	0.516484	0.371247	0.0694924	0.196406
evm.model.Chr3.699	Filtered	0.22909	0.52883	0.290423	0.79099	0.641645	0.455922	0.742862	0.179123	0.963877	0.649651	0.390489	0.374107	0.418828	0.497478	XP_029201917.2counting factor associated protein D-like
Novel04897	Filtered	0.371592	0.620483	0.358159	0.607038	0.488082	0.236586	1.06792	0.278264	0.500805	0.571279	0.561574	0.436611	0.407582	0.378586	XP_044165638.1tetratricopeptide repeat protein 28-like
Novel02233	Filtered	0.194555	0.581239	0.385371	1.02594	0.387217	0.348262	0.769988	0.252979	0.91228	0.653822	0.528727	0.38337	0.601228	0.310424	XP_044169235.1uncharacterized protein LOC114962701, partial
Novel03325	Filtered	0.662343	0.167062	0.256187	0.123431	0.296718	0.594968	0.323012	0.353282	0.223689	0.206807	0.207872	0.209135	0.34389	0.360748	XP_015762089.1 juvenile hormone acid O-methyltransferase-like
Novel02236	Filtered	0.2202	0.284866	0.273692	0.538924	0.270719	0.130455	0.554097	0.159935	0.723525	0.651149	0.276179	0.421291	0.376686	0.201193	XP_029185319.2uncharacterized protein LOC114953278
Novel00054	Filtered	0.920363	0.52318	0.878922	0.720983	1.10058	0.668713	0.984696	1.32531	0.662765	0.847017	0.489283	0.481707	1.17575	0.978794	XP_015774888.1PREDICTED: uncharacterized protein LOC107353087
evm.model.Chr2.862	Filtered	0.11073	0.372273	0.183544	0.320977	0.273019	0.260783	0.423464	0.0794524	0.577184	0.480939	0.366642	0.451473	0.344363	0.378943	XP_015751285.1 polycystic kidney disease protein 1-like 2
evm.model.Chr1.1019	Filtered	0.366759	0.284587	0.170847	0.120451	0.422981	0.166229	0.626836	0	0.234748	0.341915	0.381983	0.332089	0.0289148	0.267225	XP_015769058.1PREDICTED: uncharacterized protein LOC107347608 isoform X1
evm.model.Chr2.621	Filtered	0.0865053	0.2131	0.167531	0.31102	0.118292	0.0160331	0.433341	0.283553	0.860607	0.282979	0.233372	0.117313	0.188414	0.205013	XP_029189389.2amiloride-sensitive amine oxidase [copper-containing]-like
evm.model.Chr1.1257	Filtered	0.572431	0.983554	0.559014	0.949634	0.970329	0.458988	0.662636	0.0741468	0.703261	1.05593	0.527785	0.639746	0.621863	0.791391	XP_029185086.2tyramine receptor 1-like
evm.model.Chr12.1157	Filtered	0.0206859	0.289229	0.405093	0.697017	0.717413	0.0711248	0.876416	0.145887	0.896293	0.243265	0.314199	0.453096	0.454373	0.422851	PFX18678.1 Aerolysin
evm.model.Chr5.298	Filtered	0.378214	0.123879	0.162984	0.106554	0.142572	0.0702071	0.11128	0.24387	0.0186614	0.378184	0.033173	0.771379	0.324299	0.295584	CAB3991501.1E3 ubiquitin- ligase pub2
evm.model.Chr10.817	Filtered	0.417143	0.158264	0.275974	0.388161	0.290855	0.254164	0.183883	0.535018	0.266167	0.240768	0.291088	0.472133	0.413894	0.532781	XP_029211576.1putative neuropeptide Y receptor 11
Novel05758	Filtered	0.838398	0.492832	0.967652	0.605358	0.521291	0.292703	0.518332	0.75589	0.678333	0.297902	0.531736	0.653313	0.707494	0.49846	EDO25941.1predicted protein
Novel03338	Filtered	1.03795	0.35741	0.627683	1.04336	0.147287	1.01721	0.630531	0.778525	0.459219	0.388196	0.398372	0.37704	0.479927	0.492815
Novel05999	Filtered	0.382362	0.0921715	0.171752	0.319884	0.49484	0.222519	0.204889	0.215291	0.216575	0.225671	0.391813	0.263441	0.366707	0.439497	XP_029188190.2melanocyte-stimulating hormone receptor-like
Novel03577	Filtered	0.149539	0.182625	0.291787	0.492996	0.213792	0.253933	0.435148	0.0706941	0.528302	0.277552	0.337276	0.346492	0.332222	0.247938	XP_022802260.1zinc finger protein 862-like
Novel04424	Filtered	0.287857	0.646097	0.524976	0.596287	0.678737	0.46639	0.674213	0.241608	0.761496	0.821023	0.817843	0.913861	0.98042	0.738695	XP_044184899.1RYamide receptor-like
Novel05997	Filtered	0.229068	0.554064	0.5989	0.868247	0.773418	0.315931	0.526686	0.26692	0.665287	1.13934	0.43806	0.930678	0.726624	0.900961
Novel02486	Filtered	0.0952632	0.0716799	0.108316	0.756978	0.118838	0.0948268	0.475314	0.0441533	0.986667	0.223187	0.264146	0.127113	0.180082	0.181947	XP_015747942.1 adipocyte enhancer-binding protein 1-like
evm.model.Chr3.427	Filtered	0.233913	0.33596	0.23779	1.0642	0.236732	0.298656	0.528925	0.104602	0.589435	0.120764	0.355901	0.207326	0.126827	0.231368	XP_029194217.2beta-glucuronidase-like isoform X1
Novel03573	Filtered	0.20348	0.328494	0.283434	0.300291	0.230706	0.136365	0.456259	0.0552448	0.579191	0.311118	0.303045	0.327415	0.286551	0.3969	XP_015771254.1 tetratricopeptide repeat protein 28-like isoform X1
Novel01151	Filtered	0.078161	0.452907	0.256649	0.272933	0.340102	0.33859	0.342742	0.122033	0.696385	0.54189	0.405982	0.80379	0.395471	0.473724	XP_044171089.1uncharacterized protein LOC114951654
Novel04663	Filtered	0.811735	0.49013	0.679046	0.530648	0.658294	0.664977	0.403173	0.555986	0.376013	0.653317	0.607193	0.955917	0.69517	0.929778	XP_015751888.1 substance-K receptor-like
evm.model.Chr9.1632_evm.model.Chr9.1633	Filtered	0	0.145235	0.0804189	0.0906639	0.144849	0.0775735	0.0862701	0.0317153	0.0496615	0.077175	0.0797086	0.0780314	0.102395	0.108593	XP_029186591.2transcriptional regulator ATRX homolog
evm.model.Chr13.35	Filtered	0	0.198681	0	0.184799	0.479987	0.0274772	0.280177	0	0.447782	0.0562899	0.264967	0.125069	0.0485254	0.0286845	XP_044167401.1uncharacterized protein LOC114949229
evm.model.Chr4.467	Filtered	0.180491	0.359875	0.312831	0.627611	0.408469	0.195959	0.766754	0.341995	0.605242	0.494418	0.318516	0.117808	0.178732	0.267415	XP_029194437.1autophagy-related protein 23-like
evm.model.Chr8.1481	Filtered	0.109476	0.49689	0.499148	0.486851	0.435993	0.316221	0.678514	0.048426	0.704946	0.758573	0.678407	0.835445	0.937922	0.866274	XP_029196807.2 biorientation of chromosomes in cell division protein 1-like 1
evm.model.Chr12.670	Filtered	0.111815	0.494784	0.338424	0.244916	0.333934	0.154782	0.304893	0.0264106	0.299141	0.42123	0.366815	0.309199	0.267167	0.231805	PFX26866.1Protocadherin Fat 4
evm.model.Chr1.1044	Filtered	0.623967	0.229512	0.185423	0.457401	0.509938	0.312793	0.251354	0.307548	0.209089	0.230444	0.240505	0.499001	0.362029	0.388114	EDO46031.1predicted protein
Novel03348	Filtered	0.108612	0.574839	0.200703	0.274572	0.704067	0.332018	0.270345	0.331653	0.357468	0.456948	0.325609	0.16381	0.21712	0.245214
Novel03346	Filtered	0.356765	0.136381	0.0426946	0.0308046	0.438339	0.474985	0.0433102	0.279463	0.180354	0.0850523	0.0159047	0	0.0399854	0
evm.model.Chr11.631	Filtered	0.122417	0.341094	0.153072	0.363213	0.456658	0.166855	0.289895	0.309599	0.306072	0.559141	0.375657	0.346274	0.271909	0.564222	XP_044180871.1probable glycoprotein hormone G-protein coupled receptor isoform X1
Novel00077	Filtered	1.042	0.36007	0.749502	0.74786	0.874665	0.148869	0.654748	0.758915	0.288294	0.905293	0.875798	0.877443	0.975658	0.74
Novel03586	Filtered	0.453917	0.0437413	0.247182	0.309782	0.296326	0.342715	0.245972	0.303184	0.378743	0.214982	0.211588	0.375156	0.352049	0.399893
evm.model.Chr2.650	Filtered	0.433876	0.264753	0.0766602	0.172612	0.157452	0.0870575	0.229764	0.37202	0.252682	0.265116	0.0815695	0.21753	0.0964432	0.169675	XP_029189264.1cation channel sperm-associated protein 1-like
Novel03584	Filtered	0.783325	0.49961	0.516218	0.777585	0.490246	0.50549	0.356518	0.522223	0.61126	0.480484	0.532075	0.541267	0.464731	0.416625	XP_044181632.1uncharacterized protein LOC122962547
Novel02495	Filtered	0.0932511	0.0133889	0.0550945	0.0544181	0.136434	0.0763107	0.0731877	0.071853	0.128562	0.0877785	0.0603741	0	0.168155	0.0617818	XP_015754979.1 ankyrin repeat domain-containing protein 66-like
Novel04674	Filtered	0.236956	0.56014	0.316048	0.492131	0.532982	0.368206	0.565758	0.637344	0.870803	0.34501	0.845473	0.733129	0.314166	0.284996	XP_015770084.1PREDICTED: uncharacterized protein LOC107348546 isoform X1
Novel02254	Filtered	0.0748226	0.302624	0.120507	0.28395	0.124345	0.0913572	0.371645	0.1363	0.294868	0.247413	0.173393	0.249591	0.125009	0.168009	XP_029207778.2uncharacterized protein LOC114971411
evm.model.Chr4.241	Filtered	0.21137	0.361797	0.224107	0.75131	0.313702	0.359796	0.397934	0.220001	0.858349	0.406938	0.165993	0.509985	0.390458	0.313378	XP_029189156.2leucine-rich repeat-containing protein 74B-like
evm.model.Chr13.699	Filtered	0.468491	0.173167	0.302984	0.383447	0.313487	0.254561	0.218122	0.176628	0.297404	0.43337	0.37878	0.448464	0.454818	0.434545	XP_029192897.2uncharacterized protein LOC114959135
Novel02250	Filtered	0.934071	0.436282	0.653264	0.530876	0.913903	0.293694	0.518064	0.930287	0.582375	0.778597	0.691416	0.953349	0.820977	0.735771	CAB4027901.1Cortactin-binding 2
evm.model.Chr2.641	Filtered	0.414696	0.431959	0.266488	0.888855	0.416287	0.234825	0.429416	0.156849	0.291912	0.356823	0.348483	0.242445	0.15339	0.13818	CAB4035898.1Hypothetical predicted protein
evm.model.Chr12.1175	Filtered	0.741593	0.0648565	0.17541	0.305069	0.218174	0	0.394471	0.192973	0	0.100887	0.234583	0.098132	0.123888	0.198793	CAB4010438.1Hypothetical predicted protein
Novel04608	Filtered	0.108808	0.430628	0.222454	0.402667	0.202999	0.322822	0.641563	0.0886425	0.839183	0.518683	0.276963	0.37613	0.398012	0.334223	XP_044180904.1G-protein-signaling modulator 2-like
Novel04606	Filtered	0.414334	1.08375	0.618571	0.69875	0.864211	0.561994	0.762642	0.302463	0.750944	1.03172	1.17183	1.29597	1.02494	1.20435	XP_044180900.1G-protein-signaling modulator 2-like
Novel05936	Filtered	0.296891	0.677984	0.573415	0.757746	0.63937	0.493838	0.662279	0.0998803	0.77135	0.837422	0.750082	0.812222	0.890861	0.733003	XP_044175307.1LOW QUALITY PROTEIN: uncharacterized protein LOC122958456
Novel04604	Filtered	0.236382	0.726038	0.326426	0.237386	0.454596	0.237222	0.344514	0.23531	0.266146	0.414715	0.318728	0.436002	0.34882	0.248623	XP_044180896.1G-protein-signaling modulator 2-like
evm.model.Chr4.41	Filtered	0.987404	1.19442	0.773775	0.785799	0.657629	1.38077	1.01154	0.508637	0.987319	0.882638	0.892836	0.619225	0.594934	0.482134	XP_029211878.2beta-2 adrenergic receptor-like
Novel01578	Filtered	0.729991	0.579324	0.817109	0.302486	1.22461	0.58785	0.624971	0.598311	0.432869	0.56991	0.583202	1.18246	0.774459	0.947795	XP_044179083.1zinc finger protein 420-like
Novel00246	Filtered	0.954933	0.455364	1.20655	0.598	0.877756	0.447665	0.397704	0.536193	0.440883	0.667165	0.880787	0.738057	0.764461	0.928767	XP_044175065.1putative nuclease HARBI1
evm.model.Chr10.913	Filtered	0.257565	0	0.0678971	0.209988	0.182355	0.18776	0.154687	0.248045	0.0276939	0.108461	0.271943	0.152189	0.218412	0.10318
Novel00249	Filtered	0.947061	0.709732	0.633978	0.607163	0.976963	0.592621	0.312805	0.46004	0.610317	0.96555	0.653392	0.662117	0.540792	0.848659	XP_044171335.1leucine-rich repeat and transmembrane domain-containing protein 2-like
Novel03513	Filtered	1.03134	0.58579	0.674042	0.326544	0.67302	0.814191	0.456249	0.598106	0.407476	0.454804	0.721261	0.36868	0.446959	0.697449
evm.model.Chr4.42	Filtered	0.222979	0.190019	0.391356	0.514368	0.347796	0.389543	0.904688	0.071504	0.812974	0.787496	0.282357	0.310947	0.520972	0.389715	XP_044174733.1histamine H2 receptor-like
Novel04600	Filtered	0.0901784	0.532863	0.385443	0.524693	0.266222	0.271101	0.774166	0.188598	0.944298	0.503273	0.592898	0.513709	0.389105	0.419637	XP_029181818.2tetratricopeptide repeat protein 28-like
Novel02420	Filtered	0.797542	0.967759	0.592441	0.858541	0.56282	0.336592	0.369714	0.45522	0.59359	0.779364	0.245501	0.827755	0.886672	0.897522	XP_044176016.1uncharacterized protein LOC122959034
Novel01576	Filtered	0.443758	0.474434	0.0418736	0.0868067	0.372922	0.284124	0.110203	0.41722	0.848388	0.113857	0.0655252	0.255798	0.176715	0.115424	XP_044182749.1uncharacterized protein LOC114952001
Novel01575	Filtered	0.447089	0.343288	0.558501	0.550502	0.482755	0.117392	0.559759	0.326016	0.525362	0.381043	0.613312	0.703467	0.551554	0.287719
Novel04841	Filtered	1.47263	0.880259	0.757597	0.941956	0.960707	1.00878	0.886205	1.23151	0.819053	1.0485	0.779393	1.45595	1.05202	1.15995	PFX21307.1Transposable element P transposase
Novel03750	Filtered	0.30011	0.787494	0.86877	0.8481	0.800343	0.332093	0.708661	0.288979	0.823614	1.23376	0.833332	0.937377	0.91242	0.781783	XP_029198056.2protease-associated domain-containing protein 1-like
evm.model.Chr14.1118	Filtered	1.09395	0.235149	1.06621	0.864214	0.81314	0.811589	0.70563	0.564482	0.601093	0.796721	0.808515	1.16758	0.760583	0.607159	XP_029199544.1alpha-2B adrenergic receptor-like
evm.model.Chr5.1241	Filtered	0.398794	0.669879	0.671281	0.575452	0.255471	0.333007	1.15489	0.284941	0.82185	0.72711	0.763706	0.901375	0.553425	0.478638	XP_029195171.2 gamma-aminobutyric acid type B receptor subunit 2-like
evm.model.Chr14.1110	Filtered	0.00407912	0.16331	0.00643947	0.00972133	0.0203435	0.284618	0.0327752	0.0299988	0.0642255	0.0384614	0	0.0491107	0.0090056	0.00758417	XP_015757652.1 fibrillin-2-like
evm.model.Chr5.884	Filtered	0.508257	0.215821	0.501782	0.161067	0.225379	0.108705	0.450205	0.535514	0.251688	0.332065	0.208192	0.494461	0.299652	0.460693	XP_029182858.2CAP-Gly domain-containing linker protein 1-like
evm.model.Chr7.497	Filtered	0.177433	0.544286	0.369522	0.661264	0.797766	0.396317	0.6979	0.386581	0.813326	0.782325	0.719697	0.828239	0.375511	0.581131	XP_020607518.1L-gulonolactone oxidase-like
evm.model.Chr7.496	Filtered	0.940404	0.98047	0.908624	1.0342	1.22312	0.32704	0.781851	0.518585	1.27444	1.04942	1.25072	1.191	1.21027	1.11022	XP_029186338.2galanin receptor type 1-like
evm.model.Chr4.609	Filtered	0.139182	0.558005	0.242379	0.929913	0.507889	0.499601	0.924539	0.216274	0.796832	0.428911	0.367738	0.30788	0.29732	0.420757	XP_029193925.2substance-K receptor-like
Novel00019	Filtered	0.905733	0.280716	0.26864	0.875947	0.667753	0.867884	0.421797	0.295342	0.476356	0.892093	0.375683	0.424496	0.502272	0.654774	XP_044165850.1uncharacterized protein LOC122949866
evm.model.Chr12.999	Filtered	0.767882	0.554151	0.186518	0.493671	0.248054	0.285303	0.665291	0.545417	0.283793	0.464972	0.263216	0.46068	0.498114	0.378131	XP_044171968.1nuclear apoptosis-inducing factor 1-like
Novel05706	Filtered	0.32011	0.642534	0.384656	0.684909	0.713668	0.331117	0.69273	0.35852	0.944845	0.841911	1.0892	0.740262	0.65904	0.918436	XP_044174490.1solute carrier family 15 member 4-like isoform X2
evm.model.Chr6.689	Filtered	1.12403	0.647	0.642569	0.778534	0.604598	0.307318	0.970411	0.627597	0.214648	0.719074	0.432949	0.407556	0.562329	1.02555	XP_029213460.2sperm-associated antigen 4 protein-like isoform X1
Novel00016	Filtered	0.172078	0.255204	0.267884	0.234528	0.225905	0.0534614	0.244932	0.0760835	0.368322	0.284491	0.171755	0.291787	0.224961	0.164393	MCT4603087.1reverse transcriptase domain-containing protein
Novel00257	Filtered	1.6724	0.990429	1.33792	0.855202	1.53085	1.15636	1.49882	0.920002	1.25128	1.20284	1.17808	1.28018	1.46726	1.81653	XP_044183670.1dimethylsulfonioproprionate lyase 7-like
Novel02438	Filtered	0.384456	0.0505252	0.102703	0.0919019	0.0771287	0.0121917	0.364916	0.0719322	0.0428515	0.23159	0.12198	0.197641	0.246153	0.213703	XP_044171917.1dimethylsulfonioproprionate lyase 7-like
Novel03766	Filtered	0.187247	0.158681	0.130939	0.11491	0.0730207	0.217149	0.114582	0.0922066	0.223653	0.126195	0.168741	0.235453	0.214431	0.177855	XP_015779585.1 protein NLRC3-like
Novel03524	Filtered	0.966246	0.671851	0.562061	0.799794	0.837852	1.00482	0.503767	0.529721	0.618997	1.05679	0.62489	1.04105	0.930037	0.914707	XP_015759529.1 somatostatin receptor type 4-like
Novel05945	Filtered	0.0819493	0.0868489	0.220508	0.365044	0.20818	0.120204	0.225704	0.196787	0.18199	0.110154	0.389264	0.215634	0.295337	0.213845	XP_044175797.1P protein-like isoform X3
Novel05944	Filtered	0.139476	0.243939	0.17715	0.10549	0.57928	0.204788	0.12715	0.0676489	0.37209	0.282264	0.145428	0.192687	0.103589	0.138489	XP_044175397.1tetratricopeptide repeat protein 28-like
Novel04852	Filtered	0.58994	0.330566	0.271636	0.350219	0.297983	0.244473	0.213039	0.358568	0.339211	0.332221	0.325052	0.274615	0.329173	0.340435	XP_044170143.1tetratricopeptide repeat protein 28-like
Novel03521	Filtered	0.264965	0.73394	0.380551	0.68024	0.5883	0.42956	0.789749	0.186379	0.776257	0.630379	0.360874	0.847759	0.443868	0.421044
Novel05940	Filtered	0.195414	0.593648	0.38785	0.803774	0.420411	0.243617	0.828656	0.134546	0.89293	0.731089	0.537971	0.635922	0.432388	0.503089	XP_044174523.1uncharacterized protein LOC114977301
Novel02670	Filtered	0.133267	0.458287	0.671676	0.35076	0.583636	0.397962	0.373514	0.241133	0.490988	0.66511	0.538377	0.547138	0.461258	0.464583
evm.model.Chr11.970	Filtered	0.495435	0.279322	0.569884	0.324733	0.284304	0.266923	0.262964	0.138739	0.170799	0.168592	0.22744	0.181604	0.23212	0.113241	KXJ09731.1 L-glutamine:2-deoxy-scyllo-inosose aminotransferase
Novel00490	Filtered	0.582923	0.215422	0.315185	0.348275	0.376224	0.214872	0.474045	0.48909	0.317222	0.109097	0.473166	1.02664	0.382724	0.556692
evm.model.Chr12.523	Filtered	0.489203	0.346526	0.370681	0.19106	0.382559	0.185149	0.154504	0.0981129	0.20735	0.344836	0.419667	0.31189	0.195131	0.620854	XP_029192455.2adenosine receptor A1-like
evm.model.Chr4.1412	Filtered	0.696041	0.640856	0.426417	0.198434	0.610098	0.585702	0.216037	0.382766	0.330234	0.337194	0.234042	0.283712	0.336682	0.257944	XP_029201207.2cation channel sperm-associated protein subunit beta-like
Novel05719	Filtered	1.21521	0.810796	0.644164	0.652136	0.768399	0.862513	0.653466	0.636172	0.815749	0.633511	0.70889	0.775667	0.703399	0.780254	CAB4031028.1Hypothetical predicted protein
Novel02208	Filtered	0.169689	0.0352991	0.0529475	0.00761662	0.0608594	0.0464089	0.0630954	0.025031	0.0774373	0.0539217	0.0787777	0.0380321	0.0245604	0.0532705	XP_044179132.1uncharacterized protein LOC122960743
Novel00027	Filtered	0.626479	0.144733	0.44489	0.0780077	0.55499	0.372418	0.138546	0.502838	0.184259	0.533493	0.696608	0.621279	0.604681	0.879451	XP_029182983.2piggyBac transposable element-derived protein 4-like
Novel01358	Filtered	0.286871	0.561022	0.341189	0.726635	0.51038	0.269146	0.576012	0.0847258	0.785986	0.676331	0.726606	0.574353	0.619106	0.583319	XP_015772446.1PREDICTED: uncharacterized protein LOC107350717 isoform X5
Novel02447	Filtered	1.05609	1.04476	0.660234	0.918978	1.16223	1.03743	0.662494	0.437718	0.739587	0.99127	0.797134	0.868364	0.746563	0.514283	XP_044181113.1neurocan core protein-like
Novel00026	Filtered	0.679283	0.287918	0.797869	0.477068	1.04642	0.528745	0.432494	0.486639	0.29113	0.841485	1.00338	1.03246	1.10672	1.10113	KXJ20749.1Transposon Ty3-G Gag-Pol polyprotein
Novel02449	Filtered	0.713661	0.669073	0.296276	0.651477	0.524311	0.114997	0.431617	0.192395	0.812353	0.534034	0.750252	0.539998	0.89254	0.670165	XP_015770590.1 ficolin-2-like isoform X1
Novel03535	Filtered	0.629216	0.151536	0.272428	0.407581	0.299874	0.247244	0.404688	0.193928	0.27446	0.627996	0.0907761	0.223942	0.38604	0.535968	XP_044169702.1uncharacterized protein LOC122953805
Novel02207	Filtered	0.598579	0.256986	0.29476	0.243129	0.339376	0.281625	0.305873	0.146879	0.247766	0.344592	0.117748	0.180559	0.324194	0.628923	XP_015766444.1PREDICTED: uncharacterized protein LOC107345255
Novel00029	Filtered	0.227093	0.342497	0.017841	0.176505	0.0989263	0.435956	0.227456	0.103144	0.3749	0.15391	0.243083	0.259747	0.1898	0.233795	XP_044165687.1 sushi, von Willebrand factor type A, EGF and pentraxin domain-containing protein 1-like
Novel03536	Filtered	1.21476	0.572281	0.630817	1.10702	1.25483	0.916313	1.18334	1.05615	1.14607	1.27036	0.966026	1.25598	1.29665	1.18554	XP_044182711.1adenosine receptor A3-like isoform X1
Novel04861	Filtered	0.620047	0.0904104	0.517373	0.247898	0.670023	0.399051	0.28385	0.546986	0.275541	0.241878	0.45075	0.612629	0.371565	0.312649
Novel01351	Filtered	0.206872	0.608592	0.38924	0.596679	0.436079	0.40272	0.692505	0.199329	0.651722	0.749333	0.505946	0.675224	0.487069	0.559961	XP_044172001.1D-inositol 3-phosphate glycosyltransferase-like isoform X1
evm.model.Chr13.554	Filtered	0.256583	0.204102	0.0494674	0.102831	0.0746411	0.171402	0.121574	0.0846255	0.261605	0	0.108492	0.0282469	0.0494243	0	XP_029205184.1tubulin alpha chain-like
Novel00262	Filtered	0.0716305	0.0696997	0.164668	0.0685937	0.109712	0.162526	0.207498	0.0354146	0.0827344	0.295676	0.0803557	0.185513	0.217519	0.177605	MCT4602463.1reverse transcriptase domain-containing protein
evm.model.Chr13.304	Filtered	0.362348	0.648845	0.706402	1.03204	1.04656	0.537522	1.18069	0.387385	0.775725	1.12459	0.950137	0.778076	1.14503	1.04612	XP_015773312.1 mitogen-activated protein kinase kinase kinase 14-like
evm.model.Chr1.1129	Filtered	0.888642	0.418592	0.939538	0.0739187	0.605015	0	0.297195	0.119166	0.33279	0.521957	0.159016	0.281082	0.567689	0.345695	KXJ16219.1ATP-dependent DNA helicase PIF1
evm.model.scaffold_729.8	Filtered	0.203429	0.236814	0.132609	0.15469	0.0504564	0.167469	0.09479	0.136067	0.150555	0.192779	0.167977	0.130943	0.208906	0.240277	KXJ06718.1Polycystic kidney disease protein 1-like 3
evm.model.Chr6.667	Filtered	0.148877	0.638531	0.293808	0.383764	0.307062	0.466657	0.504966	0.115998	0.49088	0.357674	0.31029	0.257287	0.200451	0.224211	PFX18429.1Polycystic kidney disease protein 1-like 2
Novel00038	Filtered	0.789089	0.399404	1.01933	0.44696	0.505294	0.629652	0.879278	1.04576	0.608939	0.719404	0.513618	1.12046	0.74044	0.883994	XP_015761745.1PREDICTED: uncharacterized protein LOC107340856
Novel05725	Filtered	0.229577	0.159596	0.27303	0.10386	0.239556	0.199375	0.200542	0.21391	0.0678473	0.236906	0.125873	0.0712236	0.0415236	0.143911	XP_048587466.1uncharacterized protein LOC125570208
Novel00276	Filtered	0.204063	0.492684	0.417126	0.652625	0.453276	0.274695	0.85391	0.277419	0.610378	0.504938	0.624047	0.72648	0.494044	0.522856	XP_029183145.2trace amine-associated receptor 7f-like
Novel04875	Filtered	0.17933	0.278534	0.28697	0.632469	0.376982	0.0873282	0.693103	0.295411	0.508085	0.421762	0.490021	0.460465	0.478995	0.381791	XP_015774710.1 basement membrane-specific heparan sulfate proteoglycan core protein-like
Novel02212	Filtered	0.138115	0.0484514	0.052319	0.0947756	0.107816	0.094919	0.0828942	0.0642405	0.100582	0.135539	0.056967	0.0843891	0.138535	0.0795532	XP_044164197.1uncharacterized protein LOC122948407
Novel02697	Filtered	1.25314	0.731622	0.709693	0.953197	0.725675	0.752732	0.953283	0.66755	0.814268	0.659613	0.516399	0.720128	0.696524	0.544174	XP_044185157.1uncharacterized protein LOC114950327 isoform X2
Novel00034	Filtered	0.599587	0.562511	0.143037	0.389806	0.233174	0.400279	0.570339	0.34788	0.510563	0.464497	0.217409	0.163683	0.0782756	0.316667	PFX12329.1Transcription initiation factor TFIID subunit 5
Novel03303	Filtered	0.107707	0.511293	0.189962	0.440176	0.334968	0.268251	0.318139	0.439409	0.472995	0.500981	0.557827	0.328994	0.268126	0.38222	XP_044167643.1uncharacterized protein LOC114974123
Novel00036	Filtered	0	0.159422	0.0246229	0.0162593	0.0413556	0.148904	0.0136457	0.0447037	0.0184059	0.0187635	0.0441672	0.0564275	0.0160617	0.0450627	CAB3999981.1RNA-directed DNA polymerase from transposon X-element
Novel00035	Filtered	0.0577715	0.587077	0.0932455	0.477715	0.0462252	0.396845	0.265013	0	0.376524	0.429586	0.300253	0.610264	0.301345	0.237662	XP_044165687.1 sushi, von Willebrand factor type A, EGF and pentraxin domain-containing protein 1-like
Novel04871	Filtered	0.28506	1.0971	0.337557	0.552489	0.601101	0.873669	0.755759	0.266352	0.811332	0.713318	0.450075	0.591553	0.525328	0.68251	XP_044183593.1tetratricopeptide repeat protein 28-like
Novel03540	Filtered	0.0491574	0.0501363	0.112673	0.0514186	0.141903	0.0636617	0.05623	0.0842099	0.0691265	0.0902996	0.182742	0.154018	0.0989199	0.150989
Novel02210	Filtered	0.328347	0.0179757	0.0879221	0.0850493	0.205351	0.0140597	0.316309	0.173961	0.09937	0.248954	0.229807	0.204705	0.476014	0.504153	XP_029182524.1dimethylsulfonioproprionate lyase 7-like
Novel00273	Filtered	0.0144274	0.350892	0.0110283	0.282309	0.214252	0	0.187637	0	0.266575	0	0.188008	0.0155538	0.0114817	0	XP_029182644.2uncharacterized protein LOC114950683
evm.model.Chr2.1168	Filtered	0.224567	1.06257	0.416325	0.672828	0.468829	0.552453	0.347877	0.119985	0.319512	0.944779	0.450579	0.507427	0.328025	0.832929	XP_029207697.2neuropeptide FF receptor 2-like
evm.model.Chr10.1229	Filtered	0.998527	0.522545	0.792463	0.321663	0.563535	0.302015	0.362683	0.583025	0.299723	0.707597	0.40589	0.57455	0.497563	0.492072	XP_015777083.1PREDICTED: uncharacterized protein LOC107355085
evm.model.Chr5.630	Filtered	0.468805	0.186451	0.146869	0.461075	0.247216	0.242552	0.958079	0.30796	0.164927	0.351876	0.130046	0.28287	0.0860464	0.205813	EDO43943.1predicted protein
evm.model.Chr4.15	Filtered	0.270455	0.671279	0.580546	0.953159	0.944614	0.547254	0.454389	0.0717146	0.887172	0.628673	0.607559	0.585492	0.432019	0.581014	XP_029181887.2aldehyde dehydrogenase, dimeric NADP-preferring-like isoform X2
Novel04805	Filtered	0.213057	0.76472	0.381672	0.998544	0.723917	0.288154	0.792963	0.485783	1.12854	0.891901	0.809394	0.6118	0.582109	0.538518	XP_044181097.1neurocan core protein-like
Novel01775	Filtered	0.71985	0.690368	0.843362	0.36443	0.958631	0.894265	0.798666	0.479591	0.58886	0.437489	0.708554	0.609767	0.412704	0.475505	CAB4033612.1Retrovirus-related Pol poly from transposon
Novel03952	Filtered	0.0728959	0.225126	0.0843496	0.213068	0.121036	0.11374	0.120095	0.0379581	0.174263	0.124096	0.0896204	0.117047	0.0888622	0.204292	XP_044177348.1tetratricopeptide repeat protein 28-like
evm.model.Chr5.209	Filtered	0.0153	0.363681	0.121235	0.269673	0.12764	0.350215	0.362752	0.0988183	0.461016	0.588802	0.248947	0.374185	0.401363	0.391318
evm.model.Chr4.641	Filtered	0.0714778	0.366907	0.070367	0.173532	0.294207	0.149695	0.0912508	0.11773	0.24184	0.184627	0.204114	0.182594	0.191252	0.226176	XP_029190689.2gamma-aminobutyric acid type B receptor subunit 2-like isoform X2
evm.model.Chr5.208	Filtered	0	0.227353	0.034799	0.13519	0.244848	0	0.22098	0	0.307253	0.47283	0.0737645	0.248618	0.0295838	0.075586	XP_015761057.1 nephrocystin-3-like
evm.model.Chr11.1257	Filtered	0.077925	0.2668	0.108606	0.420931	0.176707	0.216673	0.241681	0.0417743	0.181183	0.328633	0.101997	0.153016	0.178452	0.177663	XP_015759364.1PREDICTED: uncharacterized protein LOC107338644
evm.model.Chr1.1300	Filtered	0.271019	0.158212	0.0545627	0.146654	0.17893	0.390298	0.0808386	0.213377	0.18236	0.153091	0.118188	0.115332	0.147682	0.111116	XP_029186385.2uncharacterized protein LOC114954069
Novel03708	Filtered	0.398836	0.547014	0.471742	0.707503	0.492991	0.31286	0.380743	0.296873	0.981244	0.184231	0.87158	0.451998	0.422467	0.194407	XP_022777860.1THAP domain-containing protein 2-like isoform X2
evm.model.Chr10.1496	Filtered	0.316428	0.486544	0.154488	0.346279	0.492338	0	0.552388	0.277872	0.531279	0.413391	0.171023	0.351561	0.372157	0.49569	XP_028518811.1TLD domain-containing protein 1-like
Novel05905	Filtered	0.00887496	0.768344	0.162514	0.330075	0.116222	0.105043	0.538725	0	0.687352	0.337864	0.334815	0.375186	0.235369	0.176063	XP_015778322.1PREDICTED: uncharacterized protein LOC107356200
Novel02635	Filtered	1.11563	0.353677	0.407524	0.688465	0.650068	0.211695	0.929199	0.815238	0.660244	0.87984	0.648494	0.740609	1.05524	0.708001
Novel03722	Filtered	0.342933	1.16935	0.320051	0.714047	0.577529	0.709829	0.600463	0.429385	0.704968	0.656657	0.598281	0.595451	0.550511	0.399598	XP_044162903.1tetratricopeptide repeat protein 28-like
Novel01541	Filtered	0.0416022	0.242051	0.150788	0.148456	0.0834198	0.120431	0.172324	0.0693181	0.0999484	0.155753	0.131939	0.100129	0.0419415	0.100948	XP_015765509.1 thrombospondin type-1 domain-containing protein 7A-like
Novel03962	Filtered	1.22568	0.956503	0.735971	0.719258	0.760845	1.06944	0.363123	0.985049	0.744167	0.99765	0.773096	1.12328	1.29593	0.699943	HAS45470.1hypothetical protein
Novel02870	Filtered	0.54005	0.181818	0.238173	0.234481	0.147345	0.275662	0.316977	0.336719	0.150731	0.216036	0.176305	0.151919	0.204599	0.122064	XP_044167705.1P2X purinoceptor 7-like
evm.model.Chr13.518	Filtered	0.148897	0.262682	0.14843	0.229374	0.230443	1.02722	0.279891	0.322675	0.144568	0.215485	0.24166	0.0450192	0.215988	0.293318	XP_044182309.1dnaJ homolog subfamily C member 2-like
Novel03719	Filtered	0.321713	0.60369	0.33963	1.04943	0.20587	0.514906	1.06052	0.375645	1.09404	0.579933	0.517196	0.517513	0.267716	0.317134	XP_029210188.2neurogenic locus notch homolog protein 1-like isoform X1
evm.model.Chr14.797	Filtered	0.220479	0.77032	0.519124	1.14622	0.623171	0.784845	0.870111	0.323115	1.03792	0.797551	0.49697	0.879569	0.594866	1.02995	EDO44343.1predicted protein
evm.model.Chr4.1853	Filtered	0.837271	0.432116	0.581242	0.734255	0.398721	0.343668	0.247191	0.733061	0.600167	0.492639	0.565972	0.600226	0.60461	0.430627	XP_015773481.1 small nuclear ribonucleoprotein G-like
Novel01318	Filtered	0.23503	0.618122	0.306231	1.06489	0.269783	0.410935	0.717736	0.411064	0.812826	0.433466	0.24537	0.587795	0.485412	0.548302	XP_029194940.2uncharacterized protein LOC114960681
Novel04826	Filtered	0.849644	0.839181	0.720248	1.07719	1.06189	0.397916	0.851922	1.09226	0.705196	0.976187	0.579307	0.821877	0.681231	0.809832	PFX17228.152 kDa repressor of the inhibitor of the protein kinase
Novel02408	Filtered	1.04298	0.72213	0.886559	0.724979	0.88259	0.966581	0.584998	0.931995	0.720981	0.924196	0.722734	0.194865	0.273235	0.226675	KXJ10136.1ATP-dependent DNA helicase PIF1
Novel03735	Filtered	0.970842	0.322374	0.64758	1.01063	0.613572	0.32738	0.727991	0.382057	0.742614	1.13825	0.904188	1.14924	0.948022	0.948348
evm.model.Chr6.238	Filtered	0.513428	0.111226	0.0760221	0.529872	0.24928	0.272329	0.0325956	0.0875898	0.218147	0.272473	0.378958	0.256679	0.293865	0.21517	EDO34416.1 predicted protein
Novel01313	Filtered	0.877462	0.411042	0.922377	0.652207	0.963242	0.304647	0.658972	0.898899	0.687525	0.994086	0.80715	0.906035	0.727798	1.01633
Novel00226	Filtered	0.409426	0.681156	0.398623	0.650804	0.580305	0.324868	0.577862	0.139394	0.8056	0.725512	0.521899	0.589062	0.640679	0.449414	XP_015777418.1 fibroblast growth factor receptor 2-like
Novel01310	Filtered	1.2873	0.568456	0.399293	0.471764	0.762274	0.412577	0.815379	1.11462	0.614467	0.56669	0.671791	0.788749	0.714244	0.826205	XP_029211386.2uncharacterized protein LOC114975386
Novel03971	Filtered	0.143957	0.267798	0.242788	0.322116	0.341253	0.2423	0.323895	0.154793	0.438757	0.513805	0.512348	0.439754	0.384404	0.394813	XP_029210640.2 NACHT, LRR and PYD domains-containing protein 12-like
Novel02641	Filtered	1.95376	1.24461	1.2391	1.28193	1.13618	1.06668	1.39089	1.27178	1.55969	1.79273	1.56905	1.56686	1.85072	1.68687	XP_029213893.2uncharacterized protein LOC114977379
evm.model.Chr14.787	Filtered	1.33081	0.770404	0.819995	0.791385	0.812511	1.38523	1.25421	0.831382	0.57052	0.451716	0.524954	0.556487	0.430141	0.650142	XP_029213057.2neuronal acetylcholine receptor subunit alpha-7-like isoform X1
evm.model.Chr10.1277	Filtered	0.91146	0.660195	0.804316	0.661777	0.871092	0.49749	0.685169	0.778321	0.665968	0.98745	0.373511	0.666723	0.569111	0.910193	XP_044167563.1t-SNARE domain-containing protein 1-like
evm.model.Chr10.1038	Filtered	0.327991	0.221695	0.286638	0.313033	0.256397	0.154155	0.0660592	0.386834	0.158938	0.233811	0.191003	0.172262	0.126938	0.204484
Novel00235	Filtered	0.466507	0.341764	0.534033	0.564515	1.12473	0.627011	0.594163	1.23979	0.313337	0.370157	0.754287	0.729702	0.601172	0.866296
Novel04833	Filtered	1.6165	0.81839	1.39536	1.43855	1.25332	1.23686	1.37719	1.45163	1.53765	1.73955	1.36043	1.45742	1.59714	1.27064	XP_015748820.1PREDICTED: uncharacterized protein LOC107328612 isoform X2
Novel00479	Filtered	1.34372	1.19585	0.549283	0.575394	0.99664	0.565938	0.679819	0.82819	0.806143	0.845706	0.663634	0.68208	0.711102	0.577317	XP_015770871.1 alpha-1D adrenergic receptor-like
Novel04834	Filtered	0.724988	0.358706	0.86008	0.595562	0.613906	0.516715	0.431197	0.542866	0.64385	0.372088	1.03906	0.635146	0.583961	0.478872	XP_015748522.1 myb-like protein X
Novel04831	Filtered	0.241235	0.871002	0.570395	1.03319	0.571052	0.588184	0.788092	0.218511	0.903977	0.487987	0.649993	0.634711	0.470985	0.561931	XP_029210726.2signal peptide, CUB and EGF-like domain-containing protein 3
Novel04832	Filtered	0.159926	0.179067	0.232656	0.345869	0.277058	0.0809712	0.296039	0.0123191	0.530072	0.300564	0.289568	0.504825	0.375378	0.300893	XP_044165467.1aggrecan core protein-like
evm.model.Chr5.1018	Filtered	0.615395	0.180408	0.262248	0.550146	0.132031	0.455968	0.260206	0.385983	0.649833	0.463058	0.282342	0.411119	0.538946	0.338477
Novel02412	Filtered	0.0276993	0.181501	0.160736	0.145375	0.15868	0.0586554	0.142813	0.00320636	0.127942	0.1831	0.0889593	0.137306	0.0947475	0.144037	XP_048582553.1uncharacterized protein LOC125561881
Novel03740	Filtered	0.208894	0.644247	0.763728	0.295092	0.458176	0.309892	0.289532	0.178641	0.571679	0.72187	0.78243	0.699037	0.512127	0.702761	EDO49313.1predicted protein
evm.model.Chr13.734	Filtered	0.627388	0.695919	0.119311	0.28757	0.505791	0.642846	0.2499	0.322195	0.417964	0.145349	0.134199	0.194108	0.145878	0.207849	XP_029185754.2melatonin receptor type 1A-like
evm.model.Chr5.430	Filtered	0.429282	0.0760759	0.986835	0.0456246	0.445225	0.0158801	0.52894	0.328874	0.0153492	0.0800036	0.0740039	0.0238097	0.044621	0.00723549	PFX28219.1Transmembrane protease serine 2
evm.model.Chr7.268	Filtered	0.501014	0.839801	0.610572	0.853875	0.868013	0.753717	0.310007	0.0791853	0.465017	0.460596	0.544541	0.731388	0.521207	0.570629	EDO37161.1predicted protein
Novel03915	Filtered	0.82061	0.827577	0.803563	1.09506	0.933826	0.239308	0.670583	0.482599	0.607631	0.713646	1.2097	0.97383	0.936453	0.800423	XP_044182077.1uncharacterized protein LOC122962888
evm.model.Chr12.920	Filtered	0.516073	0.191605	0.118023	0.2644	0.0841826	0.27887	0.214035	0.249854	0.280081	0.212233	0.304574	0.347899	0.374901	0.275813	PFX27561.1cAMP-dependent protein kinase regulatory subunit
Novel01737	Filtered	0.361548	0.254501	0.140517	0.407705	0.441412	0.0890643	0.512559	0.44567	0.344881	0.273	0.771711	0.582625	0.40218	0.418739	XP_044179501.1uncharacterized protein LOC122960988
Novel01732	Filtered	0.169629	0.24272	0.337041	0.303699	0.53139	0.220137	0.227993	0.056174	0.275602	0.348892	0.398765	0.602841	0.374276	0.370573	CAB3993606.1Hypothetical predicted protein
evm.model.Chr4.1000	Filtered	0.61921	0.592425	0.303481	0.328674	0.309107	0.137571	0.0642848	0.361544	0.490901	0.558004	0.194951	0.413219	0.578315	0.540298	XP_044180555.1lysM and putative peptidoglycan-binding domain-containing protein 4-like
Novel01734	Filtered	0.236176	0.57556	0.52123	0.640296	0.732523	0.384448	0.389984	0.270433	0.70263	0.676789	0.830674	0.682495	0.662338	0.561825	CAB3991832.1Hypothetical predicted protein
evm.model.Chr8.461	Filtered	0.398526	0.863736	0.57434	1.00714	0.747972	0.383156	1.00329	0.432739	0.8864	1.11339	0.978007	1.1452	0.769371	0.832839	XP_015775362.1 phthiocerol/phenolphthiocerol synthesis polyketide synthase type I PpsD-like isoform X3
evm.model.Chr8.460	Filtered	0.10351	0.415481	0.420416	0.522391	0.641375	0.181373	0.601124	0.0453929	0.780045	0.68425	0.845033	0.849663	0.663454	0.655781	XP_015775362.1 phthiocerol/phenolphthiocerol synthesis polyketide synthase type I PpsD-like isoform X3
evm.model.Chr7.415	Filtered	0.44538	0	0.162383	0.3347	0.196588	0.184316	0.230077	0.0719749	0.401014	0.149802	0.103533	0.16402	0.118925	0.147148	XP_044181157.1ankyrin repeat domain-containing protein 60-like
evm.model.Chr7.414	Filtered	1.18016	0.349776	0.342154	0.283618	0.355935	0.53306	0.635258	0.901998	0.21595	0.902151	0.33108	0.977434	0.805327	0.738355	XP_044181157.1ankyrin repeat domain-containing protein 60-like
evm.model.Chr1.1501	Filtered	0.999784	0.344748	0.269147	0.335284	0.298756	0.509271	0.269455	0.560064	0.765298	0.475434	0.490897	0.407162	0.63848	0.453879	XP_015775749.1 TNF receptor-associated factor 5-like isoform X2
evm.model.Chr7.895	Filtered	0.708296	0.635057	0.275364	0.667145	0.403532	0.715802	0.643696	0.45795	0.921049	0.502098	0.429443	0.184572	0.162569	0.173307	CAB3995975.1Hypothetical predicted protein
evm.model.Chr4.1253	Filtered	0.199627	0.180225	0.696382	0.317849	0.374381	0.0795356	0.786777	0.466077	0.336398	0.343337	0.19686	0.286702	0.174934	0.442078	XP_044172231.1fibroblast growth factor receptor 2-like
evm.model.Chr6.842	Filtered	0.698945	0.641404	0.545426	0.697543	0.617361	0.363164	0.205943	0.417999	0.397644	0.303867	0.30964	0.444923	0.32286	0.161421	XP_044184361.1transmembrane cell adhesion receptor mua-3-like isoform X2
Novel00655	Filtered	0.0689065	0.62447	0.137389	0.707527	0.141684	0.0331487	0.735737	0.0920637	0.966431	1.00467	0.480466	0.30891	0.536717	0.718216	CAB3990794.1Hypothetical predicted protein
Novel01981	Filtered	0.393409	0.507791	0.254833	0.316785	0.382478	0.856725	0.252554	0.255195	0.315216	0.37772	0.336411	0.305321	0.304006	0.309365	XP_044182060.1 hemicentin-1-like
Novel00650	Filtered	0.134326	0.274256	0.374881	0.275565	0.212299	0.129083	0.557459	0.0724344	0.915343	0.498085	0.218568	0.347489	0.253695	0.256663
evm.model.Chr9.270	Filtered	0.0671377	0.403981	0.135725	0.302428	0.161039	0.10064	0.422362	0.0818492	0.3262	0.210881	0.161407	0.178051	0.0743667	0.119563	EDO46550.1predicted protein
evm.model.Chr14.519	Filtered	0.0532068	0.173753	0.0875062	0.693968	0.182839	0.0511922	0.392119	0	0.484654	0.400675	0.416146	0.409006	0.127311	0.14768	XP_020631468.1melatonin receptor type 1A-like
evm.model.Chr9.1562	Filtered	0.114938	0.432244	0.147419	0.383334	0.346859	0.34723	0.439706	0.145442	0.464297	0.268784	0.219761	0.504363	0.209693	0.376457	XP_029204523.2contactin-associated protein-like 2
Novel00409	Filtered	0.189484	0.320091	0.256782	0.472142	0.265397	0.183793	0.757637	0.118948	0.545028	0.416495	0.451564	0.261033	0.262795	0.45562	XP_029186299.2amiloride-sensitive sodium channel subunit alpha-like
Novel02606	Filtered	1.46674	0.627069	0.867838	1.11391	1.40517	1.5018	1.27463	1.13507	0.920854	0.957533	1.07545	1.06725	0.907721	1.07237	XP_044177314.1uncharacterized protein LOC122959811
Novel02607	Filtered	0.0725314	0.36773	0.286303	0.305183	0.239272	0.264667	0.318058	0.0317287	0.382906	0.22982	0.274952	0.213072	0.237287	0.209211	PFX32578.1Transposon Tf2-9 polyprotein
Novel02605	Filtered	1.08038	0.759757	0.7879	0.819607	0.817539	0.512626	0.679991	0.658009	1.01768	1.01405	0.780961	1.02399	0.521758	0.954301	XP_044179695.1LOW QUALITY PROTEIN: uncharacterized protein LOC122961171
evm.model.Chr1.377	Filtered	0.612662	0.242151	0.707466	0.389082	0.691584	0.646641	0.95548	1.17892	0.416589	0.443071	0.541153	0.433557	0.626556	0.800508	XP_015762254.1 low density lipoprotein receptor adapter protein 1-like
evm.model.Chr9.1539	Filtered	0.370574	1.16426	0.588252	0.446135	0.711195	0.660001	0.587341	0.909806	0.634299	0.554243	1.14031	0.761367	0.653349	0.715175	XP_044183270.1uncharacterized protein LOC122963944
evm.model.Chr8.482	Filtered	0.244318	0.610738	0.30166	0.609729	1.0579	0.349172	0.84549	0.485586	0.65923	0.293117	0.332168	0.262872	0.281525	0.253918	XP_029212773.2WW domain-binding protein 11-like
evm.model.Chr8.484	Filtered	0	0.146954	0.126775	0.206868	0.305994	0.108646	0.177159	0.0609257	0.183249	0.0468498	0.0877713	0.0773698	0.0632093	0.11283	XP_048577737.1mucin-19 isoform X4
evm.model.Chr14.749	Filtered	0.10005	0.648735	0.392745	0.292866	0.165882	0.109279	0.476441	0.0999749	0.892836	0.192832	0.282281	0.5837	0.398738	0.506502	XP_015778278.1 gamma-aminobutyric acid type B receptor subunit 1-like
Novel01529	Filtered	0.166194	0.022027	0.189527	0.23148	0.148421	0.0385659	0.413274	0.169305	0.275275	0.737236	0.52018	0.900575	0.874713	0.953151	XP_015748418.1 collagen alpha-6(VI) chain-like
Novel00675	Filtered	0.292301	0.748447	0.39834	0.705391	0.450567	0.349323	0.865694	0.401143	0.76433	0.570173	0.594394	0.654966	0.628188	0.569356	XP_015765942.1 ankyrin-2-like
Novel01525	Filtered	1.19285	0.356255	0.908228	0.521454	0.508168	0.688175	0.542793	0.900657	0.58413	0.560301	0.743338	0.954326	0.881433	0.672381	XP_029182983.2piggyBac transposable element-derived protein 4-like
evm.model.Chr4.1471	Filtered	0.0258933	0.0600472	0.310879	0.525517	0.0410891	0	0.899121	0.0897543	0.305202	0.792974	0.354333	0.0497793	0.0202611	0.117999	XP_044173444.1acid-sensing ion channel 1C-like
Novel00677	Filtered	0.662705	0.367405	0.801781	0.782306	1.01704	0.314204	0.528527	0.481522	0.509565	0.254444	1.05173	0.665358	0.445373	0.703127	XP_044179436.1uncharacterized protein LOC122960934
Novel01763	Filtered	0.473448	0.216191	0.359376	0.455968	0.547526	0.146027	0.427904	0.274301	0.535083	0.604498	0.540228	0.496774	0.445448	0.740774	CAB4017898.1toll-like receptor 6
Novel00432	Filtered	0.289896	0.722806	0.715324	0.903311	0.539004	0.526192	0.799269	0.358933	0.797919	0.899687	0.470949	0.857458	0.667486	0.684841
evm.model.Chr9.296	Filtered	0.399089	0.433932	0.375677	0.373805	0.425718	0.126303	0.389976	0.27092	0.596166	0.298214	0.611073	0.289654	0.256801	0.246082	XP_022792293.1probable serine/threonine-protein kinase DDB_G0267514
evm.model.Chr9.1541	Filtered	0.0668544	0.306	0.199236	0.44111	0.147984	0.19753	0.500751	0.0624051	0.466232	0.39553	0.301738	0.281986	0.257397	0.197078	XP_044175212.1polycystic kidney disease and receptor for egg jelly-related protein-like
evm.model.Chr8.664	Filtered	0.573022	0.299311	0.55089	0.460162	0.595748	0.100974	0.504217	0.679446	0.358382	0.256434	0.3378	0.35723	0.353801	0.277116	XP_029181220.2collagen alpha-1(XIV) chain-like isoform X1
Novel00602	Filtered	0.411531	0.696679	0.833001	0.749715	0.735733	0.662489	0.556399	0.84756	1.00982	0.944086	1.04255	1.1782	1.27906	1.27781
evm.model.Chr10.1882	Filtered	0.482196	0.330697	0.0735916	0.374324	0.371701	0.282669	0.301073	0.237774	0.418045	0.224276	0.471867	0.362334	0.389085	0.266725	XP_029213483.2octopamine receptor beta-2R-like
evm.model.Chr2.1391	Filtered	1.74761	1.14995	1.29388	1.23682	1.42264	1.41399	0.97501	1.93223	1.27104	1.7028	1.31862	1.47857	1.33348	1.57833	XP_029205535.2uncharacterized protein LOC114969387
Novel05297	Filtered	1.26494	0.853655	0.849881	0.938076	1.17649	1.21665	0.617731	1.27511	0.628105	1.25915	0.967773	1.20648	0.702662	1.33011
Novel06143	Filtered	0.0420629	0.175411	0.0200026	0.0909633	0.145261	0.00839234	0.0846343	0.0827341	0.312368	0.131242	0.998021	0.248932	0.122798	0.213132	XP_015749476.1 probable serine/threonine-protein kinase DDB_G0271682
evm.model.Chr2.1398	Filtered	0.450063	0	0.103774	0.112716	0.0686458	0.160167	0.0368462	0.206487	0.0760358	0.120818	0	0.131228	0.514312	0.346789	XP_044163119.1beta-1,3-galactosyltransferase 1-like isoform X1
Novel05293	Filtered	1.38282	0.635383	0.773065	0.694683	0.722752	1.0712	0.713051	1.12322	0.83669	0.650707	0.779676	0.656339	0.8232	0.699237	XP_044172540.1ATP-dependent DNA helicase hus2/rqh1-like
Novel05051	Filtered	1.32905	0.68411	0.466552	1.27258	0.720183	0.464912	0.975008	1.04514	1.2816	1.31415	0.67193	0.710856	0.586217	1.0067	XP_015762686.1PREDICTED: uncharacterized protein LOC107341736
Novel06382	Filtered	0.395293	0.161782	0.31787	0.362882	0.391581	0.194737	0.28995	0.117091	0.201728	0.309323	0.324194	0.117492	0.273681	0.339887	CAB4027757.1Hypothetical predicted protein
evm.model.Chr4.1442	Filtered	0.155308	0.500771	0.585956	0.679178	0.81253	0.240572	0.652476	0.148878	0.427606	0.350168	0.274241	0.314287	0.297408	0.311956	XP_027052891.1protein PFC0760c-like
evm.model.Chr9.1596	Filtered	0.18893	0.832771	0.302535	1.02639	0.551497	0.239457	0.9466	0.283489	0.968789	0.356272	0.390662	0.329983	0.280412	0.305811	XP_020613514.1dentin sialophosphoprotein-like
evm.model.Chr9.1113	Filtered	0	0.806531	0.0948079	0.283613	0.194721	0.0726799	0.187062	0.0598518	0.108549	0.0913327	0.0851274	0.141708	0.181551	0.0536717	XP_029191075.1retinoblastoma-like protein 1
Novel00614	Filtered	1.88626	0.919326	1.15762	1.06299	1.5518	1.20151	0.918068	1.85315	0.961636	1.11132	0.948461	1.3999	1.0774	1.29841	XP_032234629.2uncharacterized protein LOC116616695, partial
evm.model.Chr13.1132	Filtered	1.23737	0.786128	1.37159	1.21438	1.47419	0.550798	0.758774	1.5091	0.967321	1.36684	1.29199	1.21776	1.50014	0.751467	XP_044167392.1A disintegrin and metalloproteinase with thrombospondin motifs 18-like
Novel00851	Filtered	0.0400974	0.308808	0.343876	0.455022	0.742634	0.0721579	0.222424	0.0358543	0.425312	0.110299	0.618604	0.501062	0.299652	0.775831	CAB4033262.1Hypothetical predicted protein
evm.model.Chr6.644	Filtered	0.194573	0.154933	0.144351	0.11749	0.191413	0.0983509	0.0651564	0.128304	0.1323	0.134724	0.215962	0.280962	0.141221	0.15624	XP_035690380.1F-box/LRR-repeat protein 7-like
Novel01942	Filtered	0.355926	0.758398	0.631541	0.489509	0.679632	0.415696	0.522824	0.0986611	0.580318	0.732343	0.627661	0.739024	0.606117	0.537052	XP_044167773.1tetratricopeptide repeat protein 28-like
evm.model.Chr6.640	Filtered	0.0165189	0.0697351	0.0675187	0.0393676	0.0412715	0.246151	0.0395331	0.0140953	0.0467487	0.0466413	0	0.076322	0.0131461	0.0894232	XP_029193077.21-phosphatidylinositol 4,5-bisphosphate phosphodiesterase zeta-1-like
evm.model.Chr6.643	Filtered	0.708681	0.584474	0.618965	0.496236	1.05168	0.437129	0.699413	0.745825	0.350486	0.815163	0.688202	0.715313	0.716044	0.717045	XP_029193113.2AUGMIN subunit 2-like
Novel06398	Filtered	0.0531151	0.0805305	0.11235	0.209069	0.184698	0.0405622	0.0580056	0.00936541	0.338783	0.0829781	0.0866755	0.165068	0.125199	0.134702	XP_015756892.1PREDICTED: uncharacterized protein LOC107336324
Novel01939	Filtered	0.25219	0.718644	0.302556	0.468026	0.431837	0.516488	0.477817	0.257371	0.599022	0.349451	0.427237	0.446316	0.390705	0.368692	XP_044168969.1tetratricopeptide repeat protein 28-like
evm.model.Chr7.1043	Filtered	0.108197	0.664159	0.587695	0.502337	0.497998	0.381438	0.606343	0.137159	0.576847	0.640741	0.661606	0.567577	0.616852	0.390751	CAB4001342.1Hypothetical predicted protein
Novel01957	Filtered	1.33936	1.06597	1.11824	0.619148	1.05403	0.842375	0.867028	0.52996	0.756179	0.774046	0.717612	0.921745	1.24021	0.840693
Novel00863	Filtered	0	0.0550872	0.0249224	0.0412966	0.0713332	0.04971	0.0185042	0.0206609	0.0501183	0.0509017	0.0200539	0.0495477	0.0272921	0.0907796	XP_015775494.1 tumor necrosis factor receptor superfamily member 16-like isoform X2
evm.model.Chr7.1044	Filtered	0.360043	0.550423	0.693678	0.633592	1.10102	0.416069	0.875823	0.3644	0.719408	0.900049	0.846629	0.494191	0.622208	0.624271	CAB4014186.1Hypothetical predicted protein
evm.model.Chr7.1046	Filtered	0.0898424	0.612051	0.198461	0.443656	0.368484	0.0550624	0.541153	0.238953	0.562887	0.322664	0.292815	0.30285	0.248067	0.225617	XP_044166096.1chitin synthase chs-2-like
Novel05079	Filtered	0.239633	0.325916	0.285487	0.29933	0.303147	0.0988123	0.214854	0.288221	0.258956	0.280643	0.350355	0.303092	0.323362	0.275961	XP_044174373.1protein ALP1-like
Novel05078	Filtered	0.0157034	0.156763	0.0568985	0.103137	0.0353542	0.0165469	0.184191	0.0128703	0.179143	0.163307	0.072886	0.137226	0.10516	0.0968732	XP_044180416.1tetratricopeptide repeat protein 28-like
evm.model.Chr9.242	Filtered	0.33556	1.01919	0.374019	0.827865	0.628665	0.7309	0.782583	0.144793	0.914686	1.0412	0.678824	0.717725	0.49102	0.471422	XP_015765020.1 uncharacterized serine-rich protein C215.13-like
Novel05072	Filtered	0.605548	0.604929	0.218399	0.991557	0.639117	0.331329	0.737278	0.415733	0.650809	0.972326	0.65147	0.58176	0.65547	0.471941	XP_044170361.1fibrillin-1-like isoform X1
Novel05071	Filtered	0.383701	0.0414289	0.116792	0.191605	0.181523	0.19994	0.134209	0.500179	0.228013	0.134483	0.126113	0	0.133076	0.123515	XP_020606088.1protein crumbs-like
evm.model.Chr10.1658	Filtered	0.0690155	0.656454	0.225713	0.805109	0.637751	0.419603	0.710932	0.430677	0.691749	0.463385	0.282361	0.206609	0.545304	0.678561	XP_020892704.2homeobox protein 2
Novel00618	Filtered	0.225312	0.127306	0.875557	0.768349	0.388263	0.162867	0.557435	0.129056	0.993567	0.860981	1.0746	0.863632	0.823195	0.612701
evm.model.Chr9.489	Filtered	0.0313132	0.0165815	0.112382	0.311767	0.0433376	0.0490458	0.236798	0.0373538	0.0638322	0.114192	0.0907219	0.0807234	0.110556	0.124684	XP_015754068.1 glutamate receptor ionotropic, kainate 2-like
evm.model.Chr9.488	Filtered	0.884857	0.69765	0.461683	0.540297	0.329868	0.705494	0.699274	0.654158	0.365514	0.586719	0.70039	0.751734	0.304227	0.450081	XP_015754068.1 glutamate receptor ionotropic, kainate 2-like
Novel01725	Filtered	0.803048	0.672617	0.565451	0.776664	0.945128	0.372946	0.557985	0.976402	0.658896	0.399532	0.964865	0.720379	0.715326	0.907692
Novel03902	Filtered	1.0362	0.777568	0.999376	0.617207	0.629713	1.01157	0.631398	0.616428	0.498418	1.07575	0.697444	0.684372	0.60059	0.700439	XP_029180127.1substance-K receptor-like
evm.model.Chr8.459	Filtered	0.131749	0.470639	0.317767	0.700207	0.286926	0.11955	0.575401	0.0368449	0.878795	0.976948	0.83193	0.519867	0.43151	0.534637	XP_015775362.1 phthiocerol/phenolphthiocerol synthesis polyketide synthase type I PpsD-like isoform X3
Novel01960	Filtered	0.628346	0.663662	0.670673	0.921135	1.05684	0.704566	0.364546	0.103934	0.437279	0.881093	0.384079	0.757805	0.383723	0.337892	XP_044168152.1alpha-2A adrenergic receptor-like
Novel06176	Filtered	0.11365	0.100904	0.117262	0.115699	0.0808774	0.0287489	0.125508	0.0674324	0.112846	0.0748322	0.0965071	0.171464	0.146911	0.149788	XP_044180610.1tetratricopeptide repeat protein 28-like
Novel05082	Filtered	0.19331	0.40036	0.319124	0.712352	0.331508	0.361893	0.53994	0.381278	0.976468	0.839328	0.705348	0.589738	0.761894	0.731561	XP_015765172.1 neurogenic locus notch homolog protein 1-like
evm.model.Chr9.490	Filtered	0.12399	0.230676	0.31912	0.741248	0.16874	0.109356	0.600844	0.196509	0.242349	0.315209	0.201596	0.369858	0.335295	0.237647	XP_029213856.2glutamate receptor 2-like
evm.model.Chr9.259	Filtered	0.162127	0.123117	0.0789828	0.153177	0.118095	0.273489	0.0962137	0.0508353	0.0638143	0.13446	0.117329	0.124677	0.177303	0.0956842	XP_015765026.1 spindle pole body component 110-like
evm.model.Chr1.514	Filtered	0.0350981	0.0113231	0.0205635	0.0131665	0.00540465	0.0356179	0.0213763	0.0184327	0.0257142	0.0182705	0.00843206	0.0208681	0.0173971	0.0290724	XP_029206097.2 dynein axonemal heavy chain 8-like
evm.model.Chr3.123	Filtered	0.0632983	0.19936	0.223707	0.205779	0.196231	0.11508	0.207193	0.082896	0.269128	0.169616	0.0297127	0.083075	0.139338	0.102091	XP_031557415.1von Willebrand factor-like isoform X2
evm.model.Chr11.160	Filtered	0.868616	0.178489	0.268349	0.540844	0.339143	0	0.565458	0.593584	0.0718729	0.400535	0.516799	0.949561	0.456317	0.783657	XP_044179147.1 L-selectin-like
evm.model.Chr8.89	Filtered	0.158203	0.0854888	0.253989	0.51078	0.0861512	0.2196	0.702361	0.089351	0.306491	0.444747	0.320578	0.160569	0.15735	0.261533	PFX27300.1Glutamate receptor 4
Novel05255	Filtered	0.894738	0.550784	0.294063	0.516396	0.37283	0.464885	0.500477	1.12706	0.332433	0.328278	0.541656	0.548804	0.692035	0.561172	XP_029189638.2lipase ZK262.3-like
evm.model.Chr9.669	Filtered	0.95777	0.556685	0.59954	0.38543	0.904953	0.894299	0.63971	0.863428	0.623428	0.597147	0.456494	1.2288	0.850176	0.866282	XP_044173741.1post-GPI attachment to proteins factor 4-like
evm.model.Chr8.875	Filtered	0.039214	0.0306554	0.0518297	0.0861782	0.117326	0.133892	0.133372	0.0118202	0.177542	0.269202	0.123977	0.0591815	0.0585579	0.0930816	XP_020620095.1transmembrane protein 117-like
evm.model.Chr7.1254	Filtered	0.0622778	0.78748	0.196384	0.0493853	0.371135	0.232055	0.345819	0	0.160856	0.347371	0.215416	0.514172	0.140906	0.496266	XP_015776185.1 trichohyalin-like
Novel06119	Filtered	0.0939992	0.266841	0.577321	0.631502	0.552035	0.254201	0.549681	0.408979	0.489308	0.415529	0.579206	0.606161	0.465359	0.453195
Novel04179	Filtered	1.10025	0.568142	1.1836	1.28066	0.984244	1.04776	0.806651	0.935173	0.784881	1.05255	1.06544	1.12271	1.16642	0.878498
Novel03087	Filtered	0.0945698	0.268469	0.178547	0.192287	0.299856	0.323783	0.265345	0.0758899	0.18728	0.317614	0.37352	0.353267	0.237699	0.230101	PFX27087.1Transposon Ty3-G Gag-Pol polyprotein
Novel06354	Filtered	0.87745	0.6805	0.669467	0.491982	1.12786	0.540164	0.631262	0.586297	0.662699	0.888007	0.849338	1.03107	0.680599	0.776572	PFX18406.1RNA-directed DNA polymerase from mobile element jockey
Novel05021	Filtered	0.625909	0.154196	0.0447018	0.20115	0.312998	0.581366	0.161724	0.177122	0.0761584	0.0502947	0.164879	0.125581	0.0841281	0.193205	XP_029205032.2protein BTN1-like
Novel06352	Filtered	1.3665	0.895006	0.57529	0.630417	1.32426	0.91544	0.630116	1.11003	0.964333	1.06087	0.986519	1.08623	0.771123	0.979741	XP_015753914.1 carboxypeptidase N subunit 2-like
Novel05260	Filtered	0.730565	0.154343	0.171527	0.12312	0.10986	0.0447087	0.925942	0.089097	0.112054	0.626138	0.290895	0.41511	0.284417	0.282872	KXJ20510.1RNA-directed DNA polymerase from mobile element jockey
Novel03082	Filtered	0.554188	0.429459	0.376105	0.581404	0.343202	0.371893	0.504727	0.339796	0.443487	0.195067	0.19657	0.572648	0.478031	0.430113	XP_015779432.1 neurexin-4-like
evm.model.Chr5.195	Filtered	0.520548	0.744812	0.918197	0.820903	1.02148	1.16445	0.609011	0.224284	0.689604	0.835231	0.85397	0.739369	0.608022	0.519784	XP_029208249.2NACHT and WD repeat domain-containing protein 2-like isoform X1
Novel00822	Filtered	0.448079	0.0378281	0.991436	0.099273	0.063483	0.181986	0.383958	0.487037	0.383001	0.337239	0.309502	0.534985	0.426734	0.459243	XP_022777835.1uncharacterized protein LOC111319298
Novel05035	Filtered	1.74764	0.803201	1.00547	1.3527	1.26558	0.757443	0.998416	1.28238	1.20457	1.29558	1.02864	1.10721	1.17241	1.17575	XP_044181427.1uromodulin-like isoform X2
Novel03098	Filtered	0.907389	0.744099	0.537293	0.644496	0.796353	0.57029	0.573306	0.921173	0.54168	0.653003	0.609754	0.818488	0.561544	0.302773	XP_044182636.1uncharacterized protein LOC114947783
Novel05274	Filtered	0.405814	0.978481	0.826938	1.02418	0.713724	0.453684	1.27931	0.513782	0.845878	1.17642	0.94487	0.750419	0.703005	0.815418
evm.model.Chr12.1246	Filtered	0.416735	0.041023	0.519589	0.043154	0.376943	0.073919	0.283429	0.560597	0.049882	0.0128696	0.0703686	0.038337	0.00944343	0.0122575	PFX34326.1L-tyrosine decarboxylase
evm.model.Chr3.354	Filtered	0.20425	0.343314	0.280796	0.793865	0.45289	0.416703	0.725551	0.181097	0.833021	0.453542	0.241376	0.2043	0.281481	0.257171	XP_015766055.1PREDICTED: uncharacterized protein LOC107344847
evm.model.Chr1.522	Filtered	0	0.133231	0.250426	0.648474	0.279621	0.326223	0.170278	0.11365	0.274908	0.326199	0.151846	0.249015	0.195883	0.286757	XP_022806827.1probable glycosyltransferase STELLO1
evm.model.Chr6.1664	Filtered	1.34394	0.665358	0.703971	0.945805	0.410199	0.529151	0.911747	1.16003	0.884218	1.06401	0.523481	0.61393	1.08729	1.32243	XP_044167475.1cartilage matrix protein-like isoform X2
evm.model.Chr8.650	Filtered	0.642802	0.248988	0.918155	0.21723	0.207719	0.44721	0.272	0.637429	0.369278	0.792855	0.416969	0.341266	0.315878	0.411567	RYD80168.1MAG: 2OG-Fe(II) oxygenase
evm.model.Chr11.155	Filtered	0.589663	0.272367	0.170745	0.293847	0.333256	0.141515	0.653476	0.120507	0.307957	0.607849	0.323591	0.38593	0.35101	0.410089	XP_020630290.1trace amine-associated receptor 9-like
Novel06376	Filtered	0.881604	1.01704	0.261855	0.349877	0.950529	1.04794	0.330215	0.482247	0.537108	0.522991	0.823142	1.00612	0.84236	0.913493	XP_044182728.1putative leucine-rich repeat-containing protein DDB_G0281931
Novel05041	Filtered	0.119118	0.0489901	0.0340378	0.0455919	0	0.0768039	0.0589694	0.0709656	0.026171	0.0524164	0.0362937	0.132605	0.0413303	0.0988862	XP_015771870.1 adenosine receptor A2b-like isoform X1
Novel04190	Filtered	0.285218	0.853716	0.483395	0.596203	0.564159	0.378467	0.696669	0.147482	0.77985	0.753647	0.530715	0.540906	0.416183	0.464299	XP_044177348.1tetratricopeptide repeat protein 28-like
Novel04191	Filtered	0.393798	1.21638	0.487214	0.51153	0.574836	0.667371	0.412375	0.434261	0.630196	0.691559	1.0222	0.609152	0.731704	0.549289
evm.model.Chr14.35	Filtered	1.13224	0.403694	0.489711	0.776001	0.52546	0.291696	0.700758	0.831504	0.45989	0.701413	0.764744	0.747657	0.38022	0.448024	CAB3984796.1Hypothetical predicted protein
Novel05218	Filtered	0.155343	0.634227	0.339293	0.714112	0.564798	0.332214	0.620941	0.257735	0.887508	0.577204	0.448991	0.373602	0.506802	0.434527	XP_015775844.1 ephrin type-B receptor 1-B-like isoform X2
Novel03276	Filtered	0.267242	0.57984	0.793377	0.461238	0.649693	0.542456	0.355331	0.193547	0.733573	0.904781	0.888583	0.745508	0.842769	0.764844	MCT4603087.1reverse transcriptase domain-containing protein
Novel03030	Filtered	0.777162	0.388968	0.367858	0.79067	0.862805	0.288832	0.513754	0.449717	0.580872	0.596939	0.513133	0.805008	0.580178	0.576274
Novel05693	Filtered	0.128709	0.253563	0.0999622	0.176181	0.154864	0.120965	0.116111	0.0335044	0.116301	0.122059	0.18866	0.187732	0.160302	0.147761	XP_044175397.1tetratricopeptide repeat protein 28-like
Novel03271	Filtered	0.355584	0.191702	0.232184	0.189181	0.0944265	0.322756	0.453663	0.0929378	0.12468	0.617859	0.0746642	0.479969	0.580825	0.657794	XP_044174005.1uncharacterized protein LOC114974698
Novel01094	Filtered	0.0635883	0.127051	0.0707089	0.472722	0.130635	0.0832973	0.206268	0.0582368	0.188255	0.127294	0.135854	0.179804	0.0989654	0.20327	XP_020604817.1peptidyl-Lys metalloendopeptidase-like
evm.model.Chr4.1168	Filtered	0.144918	0.331428	0.45807	0.826261	0.893431	0.168084	0.724518	0.337255	0.82195	0.241792	0.314334	0.415517	0.270076	0.415523	PFX18678.1 Aerolysin
evm.model.Chr1.562	Filtered	0.31274	0.0522989	0.239995	0.185799	0.0444127	0.0754235	0.204833	0.0949012	0.145825	0.127449	0.0474599	0	0.0847643	0.0235455	XP_029184320.2leucine-rich repeat-containing protein 74B-like
evm.model.Chr14.64	Filtered	0.926586	0.428454	0.756975	0.426087	0.814275	0	0.432454	0.925818	0.468582	0.198601	0.182574	0.468583	0.316253	0.756662
evm.model.Chr6.1452	Filtered	1.07932	0.839525	0.608415	0.982005	0.867131	0.440888	0.914368	1.07421	0.383372	1.20636	0.745203	0.709965	0.725846	0.743472	XP_044167079.1 DNA-dependent protein kinase catalytic subunit-like
evm.model.Chr1.561	Filtered	0.564802	0.585989	0.39765	0.958096	0.431899	0.281839	0.946555	0.272458	0.854972	0.587205	0.318924	0.354849	0.266415	0.176214	XP_029184323.2leucine-rich repeat-containing protein 74B-like
evm.model.Chr9.864	Filtered	0.0253644	0.126711	0.397766	0.679554	0.207628	0.23318	0.541687	0.0841706	0.514787	0.298978	0.273572	0.175276	0.147688	0.0542261	XP_022779490.1transmembrane prolyl 4-hydroxylase-like
evm.model.Chr1.305	Filtered	0.706031	0.674852	0.28864	0.765419	0.660135	0.564683	0.963313	0.561345	0.803286	0.794642	0.590932	0.353648	0.536134	0.527016	XP_044165706.1PI-PLC X domain-containing protein 1-like
evm.model.Chr8.836	Filtered	0.359207	0.285724	0.32202	0.721074	0.13828	0.116588	0.832531	0.575591	0.655625	0.359524	0.221226	0.240126	0.343667	0.243596	EDO44679.1predicted protein
evm.model.Chr9.638	Filtered	0.767913	0.198154	0.969409	0.718439	0.635791	0.421433	0.478397	0.687931	0.64304	0.558198	0.720165	0.7222	0.600525	0.336082
evm.model.Chr2.592	Filtered	0.0656369	0.288572	0.101315	0.296232	0.333298	0.232747	0.339395	0.060667	0.294376	0.237449	0.0879777	0.22384	0.0789988	0.135385	PFX14032.1putative chitinase 3
evm.model.Chr2.110	Filtered	0.235097	0.679492	0.438502	0.96168	0.326535	0.283788	0.908673	0.375105	0.990433	0.143776	0.53166	0.450208	0.679627	0.335558	XP_029195420.2alpha-1B adrenergic receptor-like
Novel05468	Filtered	0.202722	0.500216	0.456311	0.555157	0.694816	0.333154	0.539438	0.321035	0.67346	0.493084	0.520559	0.812204	0.455181	0.538896	XP_044178522.1somatostatin receptor type 5-like
Novel04137	Filtered	1.44932	0.716861	1.27072	1.02492	1.54703	0.748354	0.833926	1.17301	1.19238	1.26711	1.46952	1.43108	1.34637	1.57096	XP_015779665.1 RNA-directed DNA polymerase from mobile element jockey-like
Novel06313	Filtered	1.71477	1.13305	1.36813	1.7241	1.66422	1.90005	1.16449	1.84814	1.5389	0.974425	1.43956	1.25546	1.58961	1.713	XP_044169885.1uncharacterized protein LOC114948338
Novel03286	Filtered	0.113089	0.380057	0.170776	0.276695	0.130059	0.130297	0.217448	0.0913662	0.22604	0.262014	0.134371	0.324995	0.138471	0.0869798	PFX13896.1hypothetical protein AWC38_SpisGene21991
Novel05221	Filtered	0.1147	0.738125	0.193983	0.403237	0.0681355	0.187699	0.379507	0	0.342685	0.531594	0.741581	0.491769	0.253702	0.144651	XP_044178247.1ephrin type-B receptor 2-like
Novel03041	Filtered	0.575834	0.218266	0.275594	0.449192	0.266365	0.365395	0.377487	0.302264	0.467761	0.412251	0.340401	0.483249	0.578598	0.406172	XP_015773281.1 microtubule-actin cross-linking factor 1-like
Novel03042	Filtered	0.522548	0.447646	0.540887	0.452305	0.548484	0.574707	0.388321	0.384818	0.24934	0.547753	0.390166	0.588292	0.452428	0.470129	XP_044169702.1uncharacterized protein LOC122953805
Novel04371	Filtered	0.179237	0.506082	0.423014	0.941702	0.52977	0.525481	0.899666	0.383368	0.709412	0.57641	0.652169	1.11529	1.17436	0.996003	XP_044184906.1serine-rich adhesin for platelets-like
evm.model.Chr6.1200	Filtered	0.0890779	0.302465	0.153377	0.304141	0.173278	0.0980438	0.425364	0.0786682	0.382722	0.231349	0.136739	0.106856	0.241574	0.22074	XP_027041431.1potassium voltage-gated channel subfamily A member 10-like
evm.model.Chr6.1478	Filtered	0.225686	0.804065	0.244104	0.67111	0.638639	0.511442	0.464053	0.195272	0.423992	0.417945	0.899073	0.641592	0.528636	0.660348	EDO29593.1predicted protein
evm.model.Chr12.7	Filtered	0.430842	0.305576	0.296554	0.256214	0.541925	0.255428	0.0893045	0.206935	0.303666	0.406623	0.618565	0.5447	0.696802	0.725256	XP_015755450.1 neuropeptide FF receptor 2-like
Novel04146	Filtered	0.588383	0.358299	0.419634	0.422108	0.462338	0.392416	0.292596	0.434067	0.288021	0.54742	0.560728	0.523303	0.422428	0.426976
Novel05234	Filtered	0.74025	0.635122	0.728575	0.8412	0.748774	0.419066	0.745192	0.619022	0.644473	0.544366	0.620019	0.452108	0.296821	0.472062	XP_015748820.1PREDICTED: uncharacterized protein LOC107328612 isoform X2
Novel05473	Filtered	0.729174	0.160568	0.406125	0.609349	0.444105	0.519815	0.242562	0.769594	0.610913	0.888239	0.257791	0.541821	0.764101	0.621764	XP_044178167.1actin-binding protein IPP-like
evm.model.Chr1.343	Filtered	0	0.678203	0.0437284	0.367965	0.0923263	0.69265	0.232326	0.074379	0.519885	0.322829	0.151116	0.642388	0.292977	0.708304	XP_015762112.1 sushi, von Willebrand factor type A, EGF and pentraxin domain-containing protein 1-like
Novel05009	Filtered	0.0140812	0.100703	0.0562028	0.0286947	0.0704053	0.060647	0.0888571	0.0045374	0.159571	0.0752181	0.065269	0.0482757	0.0379301	0.053042	XP_044162903.1tetratricopeptide repeat protein 28-like
evm.model.Chr9.1747	Filtered	0.213919	0.409087	0.207543	0.880363	0.303603	0.614729	0.566607	0.322599	0.64221	0.543252	0.573886	0.566736	0.351221	0.61653	XP_044170053.1arylsulfatase B-like
Novel05487	Filtered	0.852672	0.366834	0.882177	0.914383	0.534394	0.852995	0.912965	0.503175	0.518175	1.28695	0.609389	0.64304	0.795862	0.705805
Novel03066	Filtered	1.11213	0.551925	0.784786	0.851128	0.752835	0.416409	0.712165	0.867547	0.751538	0.634156	0.979768	1.39178	0.701177	0.603307
evm.model.Chr2.123	Filtered	1.3817	0.575198	0.971614	0.836654	1.03834	0.743962	0.5868	1.02622	1.19565	1.12626	0.952762	1.29993	0.825479	1.0289	EDO31918.1predicted protein
evm.model.Chr12.1450	Filtered	0	0.228912	0.101621	0.233967	0.231729	0.306398	0.259189	0.0907233	0.523939	0.307225	0.143611	0.182829	0.217874	0.263263	CAB3979883.1Hypothetical predicted protein
evm.model.Chr9.1741	Filtered	0.0416605	0.0796497	0.230492	0.572567	0.101056	0.076249	0.605645	0	0.311871	0.588303	0.255872	0.269756	0.0588207	0.112208	XP_015769663.1 melanopsin-like
evm.model.Chr3.521	Filtered	0.586543	0.478599	0.822761	0.428849	0.409727	0.681727	0.238928	0.606324	0.277214	0.17145	0.334243	0.541877	0.288025	0.524322	XP_015762451.1 thioredoxin-like protein 4A
Novel05418	Filtered	0.242679	0.920199	0.571655	0.998955	0.723723	0.612684	0.89182	0.256946	0.791608	0.541302	0.425164	0.447053	0.636907	0.537338	XP_015751874.1 glutamate receptor ionotropic, kainate 3-like
Novel05416	Filtered	0.165468	0.639165	0.343691	0.664635	0.655661	0.338419	0.581055	0.274634	0.53238	0.8306	0.839148	0.361276	0.649021	0.261788	XP_029212632.2glutamate receptor ionotropic, kainate 3-like
Novel02146	Filtered	0.990637	0.262553	0.147098	0.22866	0.896878	0.261345	0.71704	0.0830103	0.353521	0.444725	0.247491	0.252583	0.287288	0.213142	XP_015760563.1PREDICTED: uncharacterized protein LOC107339768 isoform X1
Novel05899	Filtered	0.398893	0.832676	0.672192	1.08485	0.638195	0.437474	0.928431	0.284936	0.988015	1.18984	0.61903	0.868521	0.686657	0.756196
Novel01298	Filtered	0.347051	0.728441	0.521089	0.719127	0.44456	0.335112	0.702564	0.217447	1.14121	0.788433	0.589137	0.546604	0.51064	0.473646	XP_015766549.1 tetratricopeptide repeat protein 28-like
evm.model.Chr11.568	Filtered	0.304204	0.561256	0.577218	0.53248	0.632255	0.684708	0.677964	0.249352	0.571058	0.576566	0.503286	0.477725	0.409745	0.531586	PFX26049.1Phosphatidylinositol phosphatase PTPRQ
evm.model.Chr11.567	Filtered	0.0391062	0.377344	0.0788422	0.267327	0.165039	0.136424	0.29542	0.00999862	0.427419	0.332784	0.254841	0.253864	0.167939	0.145584	PFX26049.1Phosphatidylinositol phosphatase PTPRQ
Novel04566	Filtered	0.957373	0.554009	0.370788	0.579022	0.418965	0.22747	0.655689	0.821351	0.448782	0.609105	0.438578	0.545287	0.39252	0.419108	XP_044185054.1uncharacterized serine-rich protein C215.13-like isoform X1
Novel05411	Filtered	0.448962	0.161448	0.371782	0.195614	0.183667	0.0912578	0.309017	0.267324	0.13389	0.20702	0.34334	0.233297	0.149767	0.0858401	CAB3987223.1Hypothetical predicted protein
Novel03474	Filtered	0.0949806	0.0558154	0.119677	0.0569893	0.0827886	0.0324404	0.0851383	0.132431	0.0128459	0.0526677	0.055219	0.0773036	0.0597262	0.0499911
Novel03232	Filtered	0.0445032	0.0772928	0.151216	0.0875337	0.0883641	0.0219853	0.0848372	0.0662433	0.0395651	0.106753	0.187243	0.107207	0.104825	0.109021	CAB3996944.1Hypothetical predicted protein
evm.model.Chr1.913	Filtered	0.0412971	0.226068	0.29846	0.501643	0.408913	0.190901	0.486797	0.323455	0.362577	0.348899	0.430315	0.260214	0.230566	0.226953	XP_015749244.1 trace amine-associated receptor 8b-like
Novel02386	Filtered	0.0543928	0.0233401	0.237419	0.316858	0.334504	0.0186556	0.470131	0.22889	0.256799	0.182395	0.353742	0.375354	0.346183	0.519199	KXJ08983.1Retrovirus-related Pol polyprotein from transposon 17.6
evm.model.Chr4.320	Filtered	0.146247	0.42796	1.05231	0.136144	0.690895	0.114612	0.462778	0.181377	0.137498	0.128786	0.0836551	0.147289	0.101931	0.0987586	XP_044173143.1uncharacterized protein LOC114958471
Novel02382	Filtered	0.320138	0.370227	0.302025	0.532014	0.516927	0.338532	0.125028	0.402384	0.542699	0.62236	0.761426	0.523223	0.558534	0.681395	XP_029208970.2E3 ubiquitin-protein ligase TRIM71-like
evm.model.Chr10.61	Filtered	0.181555	0.709563	0.26525	0.610924	0.719792	0.348721	0.594533	0	0.446333	0.88525	0.810914	0.742483	0.595009	0.375565	PFX25553.1Fibrinogen C domain-containing protein 1
evm.model.Chr4.569	Filtered	0.393365	0.417878	0.603319	1.01625	0.620446	0.256973	1.01623	0.476333	1.24154	0.913421	0.997782	0.894387	0.807501	0.859804	XP_015770774.1 C-C chemokine receptor 1-like protein 1
evm.model.Chr6.1253	Filtered	0.288957	1.0053	0.486486	0.404269	0.862616	0.339228	0.668755	0.0434607	0.505228	0.785471	0.783891	0.451904	0.682487	0.787653	XP_015777670.1 netrin receptor UNC5C-like isoform X4
Novel04338	Filtered	0.10483	0.655349	0.251477	0.340323	0.317359	0.508257	0.84361	0	0.755093	0.438377	0.791449	0.829796	0.657003	0.590981	XP_044184165.1uncharacterized protein LOC114956681
Novel04339	Filtered	0.275928	0.200598	1.02061	0.325647	1.00221	0.451029	0.0825382	1.05141	0.219674	0.228227	0.159598	0.440928	0.520582	0.550888	XP_044165711.1uncharacterized protein LOC114975471
Novel04336	Filtered	0.268192	0.885528	0.240068	0.882904	0.924511	0.72947	0.70606	0.129129	0.650491	0.79298	0.777084	0.706988	0.576411	0.589496	XP_044184820.1polycystic kidney disease protein 1-like 2
Novel02159	Filtered	0.607354	0.533199	0.365629	0.592583	0.334957	0.149608	0.330777	0.369498	0.279722	0.155277	0.431769	0.273257	0	0.182713	XP_044168996.1uncharacterized protein LOC114948976
evm.model.Chr10.1172	Filtered	0.102128	0.129078	0.105794	0.0411615	0.0575969	0.984458	0.185962	0.0439596	0.0902223	0.0758725	0.149258	0.0580875	0.182856	0.0900358	XP_015777035.1 poly [ADP-ribose] polymerase 12-like isoform X1
Novel05664	Filtered	1.27447	0.331654	0.733896	0.725587	0.953464	0.634131	0.44034	1.00421	0.898313	0.648703	0.900067	1.03421	0.929954	1.09195
Novel05663	Filtered	2.08088	1.95084	2.09199	1.63139	1.87903	1.77556	1.14773	2.08207	1.26544	1.74688	1.99942	1.99391	1.9167	1.76811	PFX31043.1Glutamine-rich protein 1
Novel03242	Filtered	0.751123	0.261702	0.4428	0.320539	0.199226	0.178312	0.294856	0.507133	0.219885	0.497658	0.293059	0.565933	0.838695	0.826319	CAB4009761.1Hypothetical predicted protein
Novel02396	Filtered	1.24823	0.570896	0.630501	0.29914	0.86101	0.997086	0.323342	0.719841	0.408764	0.741543	0.466166	1.01874	0.663448	0.889396	XP_044176208.1uncharacterized protein LOC114952522
evm.model.Chr12.1073	Filtered	0.401658	0.423626	0.179767	0.228726	0.0935976	0	0.207605	0.292588	0.301266	0.259982	0.29164	0.267542	0.427154	0.309529	XP_015758820.1PREDICTED: uncharacterized protein LOC107338096
Novel02151	Filtered	0.128868	0.467034	0.230426	0.151098	0.267829	0.120101	0.355841	0.100099	0.370116	0.348098	0.309698	0.28053	0.323858	0.271474	XP_044172189.1tetratricopeptide repeat protein 28-like
Novel02150	Filtered	0.332429	0.977048	0.331324	0.767955	0.594042	0.413454	0.73284	0.190267	0.804266	0.602088	0.576472	0.768426	0.573145	0.485318	XP_044168980.1tetratricopeptide repeat protein 28-like
evm.model.Chr5.136	Filtered	0.735852	0.641391	0.446977	0.650922	0.245623	0.556181	0.995559	0.612973	1.15147	0.79252	0.835393	0.850218	0.706419	0.858159	EDO33351.1 predicted protein
evm.model.Chr10.772	Filtered	0.111425	0.576943	0.213062	0.635068	0.294928	0.416091	0.58139	0.106016	0.508026	0.310908	0.377243	0.421823	0.240626	0.228259	XP_029199679.2laminin subunit alpha-like
evm.model.Chr3.740	Filtered	0.143414	0.506417	0.295835	0.533437	0.960654	0.481686	0.628143	0.350628	0.752285	1.09903	1.04264	0.766286	0.74097	0.929108	XP_029201040.2uncharacterized protein LOC114965506
Novel04105	Filtered	0.484869	0.180831	0.284671	0.152072	0.253734	0.341667	0.174242	0.354345	0.272389	0.393327	0.450405	0.304375	0.320402	0.39269	XP_044176404.1uncharacterized protein LOC122959266
Novel05437	Filtered	0.799545	0.652982	0.84222	0.698814	0.813657	0.768507	0.616377	0.460209	0.63697	0.644558	0.664282	0.628333	0.522641	0.427655
Novel03017	Filtered	0.0211854	0.505312	0.252308	0.849122	0.325334	0.251222	0.822467	0	0.630211	0.704317	0.581606	0.418582	0.193457	0.209814	PFX19425.1Collagen alpha-5(VI) chain
Novel03259	Filtered	0.135754	0.278279	0.322171	0.153764	0.341926	0.324335	0.307081	0.255217	0.315958	0.826819	0.410039	0.347214	0.601387	0.567724	XP_044182728.1putative leucine-rich repeat-containing protein DDB_G0281931
Novel03014	Filtered	0.52864	0.500411	0.66326	0.564017	0.536412	0.103954	0.446885	0.44372	0.457162	0.672195	0.672744	0.66711	0.70337	0.792013	XP_044178089.1uncharacterized protein LOC122960159 isoform X1
Novel03015	Filtered	0.749025	0.641629	0.593261	0.745632	0.306458	0.242976	1.10943	0.472582	0.600754	0.701262	0.704032	0.805044	0.79273	0.841637	XP_022798120.1potassium voltage-gated channel subfamily C member 3-like isoform X1
Novel03496	Filtered	0.597397	0.162246	0.59058	0.624009	0.373333	0.175803	0.752101	0.313363	0.42682	0.573041	0.544411	0.776468	0.662453	0.791865	XP_044174904.1uncharacterized protein K02A2.6-like
Novel03253	Filtered	0.517425	0.437196	0.176607	0.578981	0.629691	0.611334	0.404713	0.456892	0.25944	0.961563	0.700486	0.75474	0.587042	0.862699	XP_015773584.1 melanocyte-stimulating hormone receptor-like
Novel05670	Filtered	0.0502809	0.249835	0.0624257	0.0502862	0.0897598	0.12845	0.0733858	0.0149598	0.0500577	0.0915683	0.0786836	0.111034	0.0965126	0.120478	XP_044175419.1uncharacterized protein LOC114967931, partial
evm.model.Chr10.84	Filtered	0.00494979	0.152006	0.00792553	0.273739	0.0530615	0.0768575	0.198722	0.00415278	0.187063	0.150833	0.101965	0.0764528	0.0516337	0.0495508	XP_015770883.1 golgin subfamily B member 1-like
evm.model.Chr10.83	Filtered	0.0194579	0.13944	0.0332491	0.23799	0.0221865	0.0575711	0.28486	0.0124645	0.140479	0.193445	0.227238	0.0986593	0.0466445	0.0429966	XP_044172675.1centrosomal protein of 290 kDa-like
evm.model.Chr12.111	Filtered	0.0743349	0.63341	0	0.619809	0.274813	0.0381712	0.366314	0	0.250183	0.116719	0.826001	0	0	0	XP_020609300.1ATP-dependent DNA helicase PIF5-like
evm.model.Chr3.991	Filtered	0.0922339	0.37947	0.216324	0.314495	0.063483	0.130005	0.43921	0.171853	0.236776	0.504031	0.102534	0.397595	0.511147	0.513542	XP_029190803.1 pinopsin-like
Novel04118	Filtered	0.47371	0.363501	0.405897	0.326767	0.414926	0.180907	0.218036	0.655956	0.455413	0.293942	0.546094	0.407014	0.481558	0.306246
Novel05204	Filtered	0.214297	0.281292	0.340268	0.785288	0.219405	0.301616	1.16397	0.365772	0.646927	0.731465	0.568712	0.462949	0.608664	0.67945	XP_044180609.1tetratricopeptide repeat protein 28-like
Novel05688	Filtered	0.305425	0.924144	0.45493	0.674662	0.60012	0.414495	0.932559	0.356177	0.568702	0.702807	0.822473	0.709703	0.78085	0.767955	XP_044174585.1gamma-aminobutyric acid type B receptor subunit 1-like
Novel05201	Filtered	0.333114	0.870185	0.417233	0.538196	0.512865	0.172325	0.432555	0.169754	0.461193	0.524865	0.515631	0.663579	0.723178	0.625008	XP_044165639.1tetratricopeptide repeat protein 28-like
Novel05200	Filtered	0.257893	0.53092	0.166073	0.486218	0.258243	0.414559	0.703823	0.144963	0.830715	0.609694	0.464697	0.411024	0.374199	0.457815	XP_015767494.1 tetratricopeptide repeat protein 28-like
evm.model.Chr14.2	Filtered	0	0.329989	0.0805897	0.0304915	0.0507053	0.606673	0.0473736	0	0.269151	0	0.242256	0.0721063	0.0157882	0.0511156	PFX19966.1Versican core protein
evm.model.Chr5.118	Filtered	0.0732184	0.155477	0.338519	0.766209	0.356948	0.398635	0.565597	0.122858	0.798303	0.271462	0.820501	0.20873	0.547423	0.259867	XP_044175585.1cytidine deaminase-like
evm.model.Chr4.799	Filtered	0.603815	0.240303	0.347836	0.214955	0.344005	0.192599	0.513375	0.25981	0.289699	0.496884	0.323025	0.0567234	0.358311	0.283429	PFX17928.1Adenosine kinase 1
evm.model.Chr1.954	Filtered	0.142632	0.230858	0.32518	0.842949	0.435261	0.109623	0.52874	0.363946	0.511889	0.667711	0.336513	0.493984	0.354153	0.188982	XP_029186812.2potassium voltage-gated channel subfamily A member 2-like
evm.model.Chr5.170	Filtered	0.262624	0.342513	0.413528	0.960909	0.465098	0.196251	0.759137	0.132111	0.759176	0.765491	0.283882	0.242384	0.360188	0.377076	XP_044177120.1major facilitator superfamily domain-containing protein 12-like
Novel02344	Filtered	0.569725	0.240731	0.135918	0.341747	0.16172	0.117346	0.34697	0.282645	0.113366	0.117514	0.194879	0.158781	0.241954	0.111842	XP_044164426.1carbohydrate sulfotransferase 3-like
Novel04765	Filtered	0.340731	0.678954	0.747092	0.942001	0.769866	0.2347	0.960859	0.367607	0.725772	0.629324	0.683008	0.790969	0.637313	0.546575	XP_044172314.1uncharacterized protein LOC122956696
Novel01497	Filtered	0.345201	0.42705	0.239999	0.217489	0.472801	0.337802	0.180107	0.437368	0.269457	0.270142	0.125899	0.263636	0.305702	0.391398	XP_015775031.1PREDICTED: uncharacterized protein LOC107353220 isoform X1
Novel01012	Filtered	0.708999	0.392709	0.23193	0.566848	0.249685	0.515545	0.237773	0.414311	0.134568	0.566055	0.296941	0.576421	0.719258	0.850345	XP_044183705.1uncharacterized protein LOC114955632
Novel02343	Filtered	2.00697	1.7682	1.43832	1.704	1.49212	1.45354	1.09429	1.52426	1.12017	1.56035	1.10722	1.35342	1.67931	1.35412	XP_044164426.1carbohydrate sulfotransferase 3-like
Novel04524	Filtered	0.733181	0.203037	0.390131	0.293112	0.557508	0.335699	0.566403	0.699051	0.395943	0.287265	0.157788	0.105905	0.46456	0.269725	XP_015767078.1PREDICTED: uncharacterized protein LOC107345840
Novel03432	Filtered	0.559591	0.221824	0.401662	0.425051	0.661588	0.178407	0.250242	0.25156	0.515441	0.699896	0.605931	0.680121	0.740035	0.5779
Novel03433	Filtered	0.931348	0.653043	0.295071	1.17073	0.811675	0.269863	0.629341	0.540416	0.87565	0.58909	1.1871	0.442073	0.3145	0.286537
Novel02345	Filtered	1.12541	0.793243	0.564032	0.915296	0.680194	1.00371	1.38401	1.17172	0.512035	0.45987	0.675103	0.484555	0.41751	0.605783	XP_044164426.1carbohydrate sulfotransferase 3-like
Novel03672	Filtered	0.0943258	0.183923	0.18569	0.177575	0.660194	0.0225923	0.229109	0.343838	0.297832	0.287791	0.284763	0.11478	0.0914903	0.043658	CAB3994148.1enzymatic poly
Novel05850	Filtered	0.0990673	0.473105	0.247349	0.508828	0.276093	0.089508	0.469491	0.188187	0.397236	0.185075	0.25563	0.310199	0.312547	0.192193	XP_044174960.1contactin-associated protein-like 2
Novel03431	Filtered	1.60172	0.784201	1.41464	1.50863	1.20089	1.06261	1.06704	1.4548	1.07545	1.32849	1.13651	1.50667	1.55004	1.27363
evm.model.Chr2.510	Filtered	0.181486	0.711529	0.195898	0.676138	0.236248	0.42134	0.634378	0.131769	0.614638	0.410086	0.340421	0.313464	0.235493	0.315124	XP_029203111.2sodium channel protein 1 brain-like
evm.model.Chr12.1268	Filtered	0.0278756	0.109471	0.188555	0.199208	0.103055	0.0297137	0.453254	0.0665059	0.100848	0.146053	0.122449	0.0421861	0.0928135	0.0265826	PFX34326.1L-tyrosine decarboxylase
evm.model.Chr4.71	Filtered	0.142043	0.308242	0.237491	0.55852	0.260117	0.490401	0.746731	0.4762	0.542121	0.305749	0.434823	0.316825	0.176474	0.289327	XP_029212103.2vicilin-like seed storage protein At2g18540
Novel03689	Filtered	0.0992737	0.185728	0.216531	0.188609	0.766052	0.103782	0.294308	0.160422	0.268006	0.420676	0.252986	0.346712	0.295057	0.123673	KXJ10136.1ATP-dependent DNA helicase PIF1
Novel00176	Filtered	1.4552	0.509758	0.951877	0.598866	0.943802	0.684381	0.885688	1.10078	0.729315	0.61927	0.741419	0.890849	0.645948	0.889054
Novel03202	Filtered	0.244869	0.211901	0.181827	0.19111	0.0766221	0.104514	0.241988	0.179955	0.25511	0.227448	0.0981976	0.122805	0.0527375	0.0803767
Novel02594	Filtered	0.638415	0.360313	0.532364	0.615997	0.518332	0.264167	0.661973	0.86792	0.312109	0.657134	0.665201	0.638764	0.908067	0.917793	XP_020622550.1putative nuclease HARBI1
evm.model.Chr1.707	Filtered	0.794692	0.28522	0.392574	0.125049	0.167666	0.368429	0.204846	0.994385	0.270611	0.188149	0.391499	0.517685	0.489169	0.503639	XP_015772891.1 homeobox protein HMX2-like
Novel03200	Filtered	0.316327	0.0694978	0.262442	0.336862	0.742339	0.0371002	0.337185	0.22205	0.590106	0.484151	0.698853	0.470455	0.28546	0.455586
Novel02111	Filtered	0.482538	0.275641	0.426767	0.426132	0.406794	0.180198	0.331994	0.294778	0.305948	0.416146	0.509203	0.546946	0.419063	0.428622	XP_044165809.1tigger transposable element-derived protein 6-like
Novel01022	Filtered	1.07378	0.611259	0.824405	0.591524	1.02738	0.464581	0.765176	0.324398	0.594868	0.349916	0.682709	0.558553	0.743115	0.635781	XP_044183387.1EGF-like repeat and discoidin I-like domain-containing protein 3 isoform X1
Novel04771	Filtered	0.478135	0.914866	0.229013	0.598589	0.347362	0.546099	0.578967	0.371301	0.677467	0.635995	0.56814	0.512517	0.441148	0.424442	XP_044171784.1tetratricopeptide repeat protein 28-like
Novel01260	Filtered	0.682548	0.789055	0.375336	0.987573	0.744938	0.233133	0.45314	0.949891	0.822677	0.7704	0.477475	1.12668	0.591873	0.905299	XP_044183644.1neuropeptide SIFamide receptor-like
evm.model.Chr2.988	Filtered	0.237787	0.457151	0.71052	0.659353	1.03781	0.307093	0.402618	0.257876	0.548104	0.349115	0.352408	0.793182	0.309616	0.73271	XP_015758886.1 beta-4C adrenergic receptor-like
evm.model.Chr8.1110	Filtered	0.128532	0.382875	0.420948	0.591301	0.333243	0.2608	0.744819	0.660771	0.836839	0.637493	0.313017	0.33775	0.462368	0.803985	XP_029201087.2paired mesoderm homeobox protein 1-like
Novel01038	Filtered	0.526104	0.278007	0.197088	0.236623	0.292095	0.211998	0.123964	0.368303	0.245847	0.308452	0.301579	0.260019	0.319462	0.297695	CAB4034283.1Hypothetical predicted protein
Novel05879	Filtered	0.371129	0.41663	0.160234	0.572485	0.368728	1.04307	0.289632	0.114789	0.402852	0.578893	0.716773	0.373504	0.551969	0.404235	XP_029186943.2neuropeptides B/W receptor type 1-like
Novel04789	Filtered	0.336778	1.07859	0.389995	0.903649	0.708861	0.729411	0.796592	0.176208	0.985548	0.789618	0.822641	0.660179	0.533079	0.502987	XP_044171785.1tetratricopeptide repeat protein 28-like
Novel05633	Filtered	0.825573	0.373745	0.616657	0.496206	0.572577	0.191445	0.624366	0.448561	0.437572	0.921652	0.649296	0.784332	0.617035	0.70348	XP_044174869.1polyamine oxidase 1-like isoform X1
evm.model.Chr3.548	Filtered	1.53032	1.03287	1.38854	1.54266	1.34387	0.885522	0.842557	1.0763	0.73302	1.00201	0.808165	1.63527	0.90425	1.55034	XP_029184656.24-galactosyl-N-acetylglucosaminide 3-alpha-L-fucosyltransferase FUT6-like
Novel04301	Filtered	0.496722	0.914574	0.340306	0.695427	0.279458	0.359611	0.720837	0.155352	0.966369	0.869875	0.539137	0.452826	0.504541	0.422249
Novel01036	Filtered	0.1383	0.445832	0.433962	0.367307	0.478114	0.475621	0.468517	0.0790829	0.539879	0.515957	0.336557	0.477302	0.451065	0.425462	XP_044172001.1D-inositol 3-phosphate glycosyltransferase-like isoform X1
Novel01273	Filtered	0.281732	0.401865	0.77546	0.617973	0.439155	0.702318	0.487307	0.842606	0.378036	0.878066	0.92591	0.712827	0.657794	0.705652	XP_028413660.1P2X purinoceptor 7-like isoform X2
Novel05630	Filtered	0.414392	0.167707	0.382571	0.205624	0.304726	0.396021	0.32135	0.295246	0.343801	0.449147	0.267454	0.42055	0.481762	0.417509
evm.model.Chr13.106	Filtered	0.0289196	0.0596014	0.0843428	0.430748	0.0594734	0.0448108	0.179935	0.0413457	0.126715	0.0222843	0.0623715	0.0468149	0.0264299	0.0325627	XP_044177324.1LOW QUALITY PROTEIN: uncharacterized protein LOC114964572
evm.model.Chr2.536	Filtered	0.201271	0.509602	0.279338	0.550119	0.490697	0.245035	0.432277	0.185997	0.674379	0.65136	0.435566	0.519977	0.418206	0.495271	XP_029189896.2 sodium channel protein 60E-like
evm.model.Chr10.948	Filtered	0.475966	0.340098	0.280319	0.418648	0.287144	0.393027	0.294765	0.184944	0.327621	0.392283	0.45825	0.39624	0.126966	0.544136	XP_015780929.1 sushi, von Willebrand factor type A, EGF and pentraxin domain-containing protein 1-like isoform X2
Novel05409	Filtered	0.160201	0.147478	0.175512	0.0495134	0.208252	0.148171	0.0486743	0.0144459	0.101407	0.0607187	0.138239	0.160718	0.0238833	0.158271	XP_044178053.1ephrin type-B receptor 1-B-like
Novel01049	Filtered	0.721603	0.705885	0.878385	0.538699	0.846008	0.818137	0.653902	1.07482	0.475529	0.940818	0.558936	0.556424	0.508998	0.307519	XP_015765908.1 P2X purinoceptor 7-like isoform X1
evm.model.Chr12.539	Filtered	0.748434	0.341702	0.576571	0.63388	0.237636	0.384872	0.806907	0.549815	0.525356	0.71616	0.414433	0.538863	0.51969	0.583064	XP_029192389.2cytochrome P450 3A8-like isoform X1
Novel03225	Filtered	0.323612	0.140655	0.207205	0.115263	0.0987729	0.112102	0.174971	0.291356	0.327467	0.161119	0.13344	0.476849	0.315281	0.188924	XP_015779555.1 collagen triple helix repeat-containing protein 1-like
Novel02377	Filtered	0.0466947	0.327085	0.0483005	0.166358	0.163418	0.162829	0.202621	0.0441608	0.121226	0.172681	0.129777	0.182326	0.100139	0.141236	XP_044166740.1tetratricopeptide repeat protein 28-like
Novel05404	Filtered	0.754259	0.71485	0.608324	0.557489	0.493439	0.553594	0.346044	0.84695	0.695633	0.558879	0.756118	0.574338	0.576141	0.573075	CAB3994767.1Hypothetical predicted protein
Novel04556	Filtered	0.227097	1.1959	1.03733	0.261089	0.548137	0.775233	0.733795	0.245535	0.468622	0.819186	0.492167	0.708944	0.616908	0.471712	XP_044183255.1netrin receptor UNC5B-b-like
Novel04555	Filtered	0.198019	0.677216	0.417345	0.409946	0.371103	0.41417	0.585692	0.0958386	0.406204	0.322064	0.367748	0.356925	0.30841	0.363138	XP_053109319.1protection of telomeres protein 1 isoform X1
Novel00195	Filtered	0.623017	0.367791	0.836493	0.537762	0.571537	0.251866	1.03129	0.406804	0.639565	0.574572	0.865384	0.550933	0.669143	0.709995	XP_044178089.1uncharacterized protein LOC122960159 isoform X1
Novel02131	Filtered	0.988852	0.603729	0.67814	0.475504	0.584614	0.318958	0.385648	0.947737	0.566329	0.468741	0.335173	0.865364	0.264072	0.419852
Novel01283	Filtered	0.365782	1.03921	0.337563	0.724722	0.624032	0.537115	0.755549	0.347006	1.05844	0.864067	0.537153	0.69281	0.682949	0.63978	XP_015773900.1 tetratricopeptide repeat protein 28-like
Novel02133	Filtered	0.0793527	0.23008	0.073167	0.145338	0.113168	0.0664237	0.155045	0.0238033	0.15258	0.175412	0.140128	0.134522	0.162127	0.121823
Novel01040	Filtered	0.219977	0.474701	0.560742	0.706761	0.301285	0.300307	0.61538	0.0571146	0.573337	0.567196	0.594374	0.563564	0.539562	0.584501	CAB3992957.1Hypothetical predicted protein
